## Supplemental Tables 1-13 for "Mapping *cis*- and *trans*-regulatory target genes of human-specific deletions": Table_S2 (part 22 of 40)

chrom	chromStart	chromEnd	name	score	strand	signalValue	pValue	qValue	peak	cell_line
chr1	206626403	206626640	peak_10617	1000	.	884.12793	9.162344	6.628305	69	WT3651
chr1	206691881	206692076	peak_10618	1000	.	316.22464	6.169243	4.118761	96	WT3651
chr1	206741552	206742300	peak_10619	1000	.	2281.949219	12.581477	9.416058	331	WT3651
chr1	206818375	206818780	peak_10620	1000	.	746.83606	7.228554	5.010195	152	WT3651
chr1	206884017	206884287	peak_10621	1000	.	755.688965	7.812062	5.50072	117	WT3651
chr1	207018303	207018557	peak_10622	1000	.	779.378357	8.286149	5.897559	81	WT3651
chr1	207043826	207044433	peak_10623	1000	.	1728.265503	8.243207	5.861296	369	WT3651
chr1	207051871	207052287	peak_10624	1000	.	938.696045	7.078369	4.883067	98	WT3651
chr1	207057058	207057993	peak_10625	1000	.	1944.60144	8.939646	6.442574	733	WT3651
chr1	207058153	207058578	peak_10626	1000	.	706.836548	7.70391	5.409797	140	WT3651
chr1	207068167	207068540	peak_10627	634	.	236.531464	4.743164	2.907977	219	WT3651
chr1	207095714	207095904	peak_10628	1000	.	234.085083	5.267112	3.353378	121	WT3651
chr1	207101824	207102285	peak_10629	1000	.	1343.960449	9.664202	7.044382	229	WT3651
chr1	207146116	207146309	peak_10630	1000	.	230.901474	5.121049	3.229223	95	WT3651
chr1	207160173	207161693	peak_10631	1000	.	5429.543945	14.181264	10.63067	1080	WT3651
chr1	207162073	207162511	peak_10632	1000	.	1015.946777	7.647239	5.362576	221	WT3651
chr1	207188188	207188640	peak_10633	1000	.	1402.442017	9.386349	6.814141	268	WT3651
chr1	207209886	207210455	peak_10634	1000	.	2933.036377	13.042282	9.775146	195	WT3651
chr1	207234635	207235566	peak_10635	1000	.	1327.824219	9.49984	6.908991	335	WT3651
chr1	207291370	207291687	peak_10636	976	.	309.487152	5.629928	3.658	132	WT3651
chr1	207305426	207305921	peak_10637	791	.	391.705109	5.649473	3.676507	422	WT3651
chr1	207367871	207368193	peak_10638	1000	.	1391.848389	10.687887	7.889782	153	WT3651
chr1	207368362	207368701	peak_10639	798	.	270.613647	5.735752	3.751389	117	WT3651
chr1	207383943	207384183	peak_10640	1000	.	529.319885	7.092009	4.895397	74	WT3651
chr1	207386030	207386417	peak_10641	1000	.	905.385254	7.954631	5.619022	261	WT3651
chr1	207389296	207389493	peak_10642	1000	.	309.887268	5.410246	3.475296	89	WT3651
chr1	207396564	207396754	peak_10643	1000	.	244.048355	5.266588	3.353261	102	WT3651
chr1	207397641	207397940	peak_10644	1000	.	777.942078	7.792276	5.482342	163	WT3651
chr1	207402105	207402458	peak_10645	1000	.	610.412781	6.405126	4.317071	184	WT3651
chr1	207402694	207402922	peak_10646	1000	.	731.942078	8.649327	6.201035	126	WT3651
chr1	207436764	207436957	peak_10647	1000	.	309.172577	5.629335	3.658	97	WT3651
chr1	207445679	207445856	peak_10648	1000	.	200.119186	4.840206	2.989233	114	WT3651
chr1	207466538	207466900	peak_10649	1000	.	1089.443481	8.091479	5.734531	165	WT3651
chr1	207477345	207477667	peak_10650	961	.	309.422729	5.126822	3.233747	210	WT3651
chr1	207483698	207484377	peak_10651	1000	.	1333.513916	7.35314	5.115479	383	WT3651
chr1	207486347	207486509	peak_10652	1000	.	205.823715	5.134896	3.241071	75	WT3651
chr1	207487306	207487802	peak_10653	1000	.	1448.319092	10.227379	7.511013	196	WT3651
chr1	207499825	207499986	peak_10654	1000	.	362.921631	6.607136	4.488295	99	WT3651
chr1	207506920	207507332	peak_10655	775	.	319.219971	5.118839	3.227521	272	WT3651
chr1	207539802	207540292	peak_10656	1000	.	878.566833	7.972312	5.634596	147	WT3651
chr1	207545165	207545370	peak_10657	1000	.	449.852936	6.624502	4.501586	98	WT3651
chr1	207548271	207548724	peak_10658	1000	.	1363.631348	9.731253	7.100546	212	WT3651
chr1	207551012	207551582	peak_10659	1000	.	2074.913086	12.39326	9.266897	177	WT3651
chr1	207555704	207555920	peak_10660	1000	.	453.256592	6.869831	4.709389	79	WT3651
chr1	207557233	207559010	peak_10661	1000	.	6269.462891	12.338832	9.223855	1068	WT3651
chr1	207563852	207564018	peak_10662	1000	.	266.042969	5.554746	3.597434	74	WT3651
chr1	207652368	207652590	peak_10663	1000	.	703.312561	8.597658	6.156617	133	WT3651
chr1	207652691	207653676	peak_10664	1000	.	1116.243652	6.377416	4.293557	716	WT3651
chr1	207678645	207679129	peak_10665	1000	.	804.317078	6.408918	4.319274	77	WT3651
chr1	207693810	207694018	peak_10666	1000	.	275.554352	5.493602	3.543858	142	WT3651
chr1	207697213	207697539	peak_10667	1000	.	735.69397	6.664399	4.536484	88	WT3651
chr1	207732973	207733872	peak_10668	1000	.	2181.210693	8.027788	5.681549	403	WT3651
chr1	207806832	207807055	peak_10669	1000	.	571.020325	6.875659	4.714572	131	WT3651
chr1	207837213	207837660	peak_10670	1000	.	576.843384	6.131058	4.083647	366	WT3651
chr1	207876660	207878026	peak_10671	1000	.	4340.663086	13.561627	10.172043	517	WT3651
chr1	207906963	207907347	peak_10672	1000	.	784.342285	8.38045	5.975041	276	WT3651
chr1	207951651	207951961	peak_10673	1000	.	678.275757	6.582932	4.466265	98	WT3651
chr1	207987136	207987440	peak_10674	1000	.	555.187378	6.570318	4.455897	121	WT3651
chr1	208034700	208035133	peak_10675	1000	.	457.122925	5.562819	3.602307	85	WT3651
chr1	208038806	208040001	peak_10676	1000	.	2448.30542	9.680009	7.058132	830	WT3651
chr1	208040150	208040491	peak_10677	1000	.	435.714417	6.345187	4.267202	242	WT3651
chr1	208066222	208066593	peak_10678	1000	.	527.0625	6.566981	4.453969	246	WT3651
chr1	208077429	208077751	peak_10679	1000	.	672.919556	6.882302	4.717698	224	WT3651
chr1	208105062	208105372	peak_10680	878	.	272.328522	4.638103	2.817704	192	WT3651
chr1	208106069	208106263	peak_10681	1000	.	469.465485	7.401488	5.155753	97	WT3651
chr1	208106369	208106634	peak_10682	1000	.	648.068237	7.870457	5.549642	86	WT3651
chr1	208109056	208109303	peak_10683	1000	.	250.29126	4.609597	2.79059	109	WT3651
chr1	208113503	208113711	peak_10684	1000	.	263.540405	5.069	3.183302	97	WT3651
chr1	208166463	208166628	peak_10685	1000	.	260.430786	5.755702	3.76682	75	WT3651
chr1	208176617	208176796	peak_10686	1000	.	236.510849	5.626562	3.657198	104	WT3651
chr1	208177298	208177507	peak_10687	1000	.	410.992981	6.232996	4.171611	76	WT3651
chr1	208198518	208198765	peak_10688	1000	.	653.653381	7.874668	5.551405	120	WT3651
chr1	208214742	208215681	peak_10689	1000	.	4605.134277	14.964307	11.192362	570	WT3651
chr1	208216261	208216604	peak_10690	817	.	280.239349	4.843273	2.990127	77	WT3651
chr1	208216955	208217370	peak_10691	1000	.	515.353394	7.01399	4.831283	160	WT3651
chr1	208217630	208217886	peak_10692	1000	.	453.183929	6.664399	4.536484	77	WT3651
chr1	208220379	208221295	peak_10693	1000	.	1929.176025	8.630048	6.184671	810	WT3651
chr1	208221429	208221714	peak_10694	859	.	244.720718	5.218279	3.309071	70	WT3651
chr1	208224901	208225199	peak_10695	1000	.	1081.572754	9.385248	6.813506	154	WT3651
chr1	208252387	208253468	peak_10696	1000	.	5151.388184	14.887503	11.138474	473	WT3651
chr1	208253926	208254931	peak_10697	1000	.	1047.916504	5.686274	3.70903	462	WT3651
chr1	208287260	208287590	peak_10698	1000	.	331.766296	4.996962	3.121097	241	WT3651
chr1	208293693	208294239	peak_10699	1000	.	1304.377686	8.649327	6.201035	90	WT3651
chr1	208304442	208304668	peak_10700	1000	.	265.372528	5.059381	3.176043	41	WT3651
chr1	208321479	208321672	peak_10701	1000	.	374.730591	6.124891	4.078499	92	WT3651
chr1	208367394	208367975	peak_10702	1000	.	1052.121338	8.445083	6.030792	196	WT3651
chr1	208397109	208397757	peak_10703	1000	.	1340.437622	8.965598	6.464611	447	WT3651
chr1	208400559	208400936	peak_10704	1000	.	606.018677	7.261411	5.038488	220	WT3651
chr1	208401671	208401885	peak_10705	1000	.	461.142578	6.711142	4.576477	134	WT3651
chr1	208415147	208415399	peak_10706	1000	.	317.999268	5.271646	3.356735	154	WT3651
chr1	208416644	208417086	peak_10707	1000	.	1085.572144	7.534815	5.267356	320	WT3651
chr1	208418317	208418704	peak_10708	1000	.	638.161682	7.02647	4.840553	68	WT3651
chr1	208450770	208451003	peak_10709	1000	.	430.425995	6.181951	4.127305	99	WT3651
chr1	208520451	208521282	peak_10710	1000	.	2568.089111	9.669111	7.048932	500	WT3651
chr1	208547217	208549327	peak_10711	1000	.	6102.352539	12.294659	9.189558	487	WT3651
chr1	208569823	208570291	peak_10712	1000	.	1071.483765	7.402794	5.155955	324	WT3651
chr1	208611307	208611534	peak_10713	939	.	213.115936	4.593845	2.780639	156	WT3651
chr1	208617061	208617400	peak_10714	1000	.	551.056213	5.984953	3.962738	130	WT3651
chr1	208659187	208660007	peak_10715	1000	.	1311.467041	8.417277	6.006015	128	WT3651
chr1	208663263	208663696	peak_10716	1000	.	458.245819	5.748791	3.761843	172	WT3651
chr1	208664240	208664939	peak_10717	1000	.	1487.562744	10.441718	7.686778	404	WT3651
chr1	208728806	208729040	peak_10718	1000	.	581.573364	7.400271	5.154933	72	WT3651
chr1	208821389	208821574	peak_10719	1000	.	253.764557	5.883836	3.874319	92	WT3651
chr1	208840724	208842654	peak_10720	1000	.	5175.583984	9.682375	7.059943	375	WT3651
chr1	209001860	209002293	peak_10721	1000	.	903.361389	7.783578	5.477005	67	WT3651
chr1	209025553	209025777	peak_10722	1000	.	533.762695	6.344893	4.267202	127	WT3651
chr1	209048978	209049697	peak_10723	1000	.	2089.753662	11.494011	8.547633	348	WT3651
chr1	209062946	209063291	peak_10724	1000	.	1496.45874	11.000676	8.146057	222	WT3651
chr1	209092377	209092603	peak_10725	1000	.	635.763611	7.463364	5.207929	53	WT3651
chr1	209125261	209126572	peak_10726	1000	.	4585.968262	14.777907	11.061079	892	WT3651
chr1	209152403	209152835	peak_10727	1000	.	1173.956543	9.491375	6.901545	130	WT3651
chr1	209152981	209155424	peak_10728	1000	.	5524.73877	12.380549	9.257366	1754	WT3651
chr1	209165562	209166266	peak_10729	1000	.	1140.73938	8.882687	6.394781	371	WT3651
chr1	209171010	209171556	peak_10730	1000	.	1396.651855	10.616227	7.830295	370	WT3651
chr1	209189230	209189753	peak_10731	1000	.	1586.61438	10.639425	7.849914	317	WT3651
chr1	209246827	209247653	peak_10732	1000	.	2099.86499	10.617393	7.831166	536	WT3651
chr1	209254125	209254418	peak_10733	1000	.	411.276154	5.629928	3.658	138	WT3651
chr1	209260138	209260608	peak_10734	1000	.	1178.454468	9.204079	6.66182	375	WT3651
chr1	209263749	209264372	peak_10735	1000	.	1697.691406	10.360725	7.620712	215	WT3651
chr1	209310271	209311344	peak_10736	1000	.	3973.569092	12.26501	9.165695	378	WT3651
chr1	209413928	209414592	peak_10737	1000	.	787.549622	6.231482	4.171015	396	WT3651
chr1	209416737	209417207	peak_10738	1000	.	1227.998779	9.341147	6.776954	375	WT3651
chr1	209417398	209418164	peak_10739	1000	.	962.703674	7.951708	5.617588	611	WT3651
chr1	209424291	209424655	peak_10740	1000	.	910.055359	7.607753	5.329583	105	WT3651
chr1	209429886	209430342	peak_10741	858	.	391.278046	5.676046	3.700928	73	WT3651
chr1	209437837	209438500	peak_10742	1000	.	1339.3396	8.990236	6.485173	364	WT3651
chr1	209446155	209446406	peak_10743	1000	.	381.752686	5.621009	3.653733	134	WT3651
chr1	209448733	209449254	peak_10744	874	.	455.37262	5.687195	3.709891	281	WT3651
chr1	209452020	209452470	peak_10745	1000	.	771.201965	8.022624	5.677357	114	WT3651
chr1	209463063	209463294	peak_10746	1000	.	400.490692	5.643539	3.671357	121	WT3651
chr1	209470655	209471231	peak_10747	1000	.	777.516724	6.439297	4.34616	497	WT3651
chr1	209539181	209539963	peak_10748	1000	.	3012.01123	10.048935	7.36284	451	WT3651
chr1	209540519	209540741	peak_10749	1000	.	671.19104	8.716152	6.256479	92	WT3651
chr1	209541180	209541423	peak_10750	1000	.	489.223724	6.354004	4.272219	95	WT3651
chr1	209542292	209542468	peak_10751	1000	.	241.118256	5.497165	3.545279	99	WT3651
chr1	209546612	209547309	peak_10752	1000	.	1657.906982	8.839683	6.359104	162	WT3651
chr1	209547621	209548130	peak_10753	1000	.	773.951477	6.410023	4.319552	129	WT3651
chr1	209549529	209549879	peak_10754	1000	.	511.65564	7.537453	5.268667	267	WT3651
chr1	209550017	209551110	peak_10755	1000	.	3086.301514	10.074939	7.384822	760	WT3651
chr1	209551353	209551731	peak_10756	1000	.	383.79129	6.274289	4.207491	92	WT3651
chr1	209551944	209552272	peak_10757	1000	.	629.108887	8.449602	6.034432	232	WT3651
chr1	209552373	209552511	peak_10758	1000	.	257.849457	6.114905	4.072487	75	WT3651
chr1	209556774	209557030	peak_10759	1000	.	387.421844	5.916954	3.904644	112	WT3651
chr1	209615905	209616369	peak_10760	1000	.	1330.42749	10.017567	7.337597	323	WT3651
chr1	209663037	209664822	peak_10761	1000	.	4843.495605	11.517653	8.566511	695	WT3651
chr1	209665891	209666611	peak_10762	1000	.	907.413696	7.021109	4.837194	270	WT3651
chr1	209666905	209667371	peak_10763	1000	.	592.846252	6.615485	4.49496	306	WT3651
chr1	209677941	209678233	peak_10764	1000	.	383.165222	6.70048	4.566732	68	WT3651
chr1	209678344	209678574	peak_10765	1000	.	651.620544	8.11425	5.752051	108	WT3651
chr1	209684173	209684865	peak_10766	1000	.	1162.817627	7.187567	4.97581	99	WT3651
chr1	209710225	209710851	peak_10767	1000	.	711.177124	6.273482	4.206961	277	WT3651
chr1	209711988	209712392	peak_10768	841	.	339.572357	5.629928	3.658	317	WT3651
chr1	209712604	209712957	peak_10769	1000	.	809.071899	7.162344	4.955444	218	WT3651
chr1	209725312	209725516	peak_10770	1000	.	446.340302	6.923934	4.754797	120	WT3651
chr1	209792281	209792468	peak_10771	1000	.	236.099594	5.218279	3.309071	90	WT3651
chr1	209853937	209854436	peak_10772	1000	.	1289.322388	9.466125	6.880827	155	WT3651
chr1	209897156	209897398	peak_10773	1000	.	773.911499	8.173404	5.803284	124	WT3651
chr1	209897520	209898557	peak_10774	1000	.	2977.029785	9.31524	6.755748	154	WT3651
chr1	209909892	209911670	peak_10775	1000	.	5010.779297	10.066466	7.377976	394	WT3651
chr1	209912854	209913331	peak_10776	1000	.	966.900696	7.465024	5.209235	221	WT3651
chr1	209928013	209928502	peak_10777	944	.	461.693298	5.305372	3.383985	395	WT3651
chr1	209991595	209991799	peak_10778	1000	.	251.752655	5.206184	3.301161	113	WT3651
chr1	210001176	210002710	peak_10779	1000	.	4251.511719	12.784403	9.575319	792	WT3651
chr1	210003209	210003600	peak_10780	974	.	381.025574	5.624774	3.656653	156	WT3651
chr1	210022937	210023270	peak_10781	711	.	236.866562	5.427992	3.487706	145	WT3651
chr1	210026557	210027764	peak_10782	1000	.	3980.450195	12.966941	9.717096	790	WT3651
chr1	210033609	210034752	peak_10783	1000	.	2410.403809	11.385376	8.459624	272	WT3651
chr1	210036331	210037733	peak_10784	1000	.	5413.039062	12.794337	9.582554	553	WT3651
chr1	210043592	210043811	peak_10785	1000	.	457.554108	6.513677	4.409435	141	WT3651
chr1	210046951	210047328	peak_10786	1000	.	836.211487	7.827398	5.513629	131	WT3651
chr1	210050169	210050957	peak_10787	1000	.	2450.615967	12.529572	9.375324	207	WT3651
chr1	210074269	210075796	peak_10788	1000	.	4842.30957	15.665353	11.668447	490	WT3651
chr1	210106457	210107986	peak_10789	1000	.	3991.910645	12.637515	9.460171	515	WT3651
chr1	210145016	210145930	peak_10790	1000	.	1946.956421	10.44085	7.686311	152	WT3651
chr1	210198730	210198958	peak_10791	1000	.	687.692383	7.590774	5.314162	97	WT3651
chr1	210204709	210205293	peak_10792	1000	.	1129.949341	8.011379	5.667297	372	WT3651
chr1	210215496	210215675	peak_10793	1000	.	203.869507	5.288953	3.369622	103	WT3651
chr1	210216037	210216296	peak_10794	1000	.	600.714661	7.005571	4.823562	64	WT3651
chr1	210224601	210224969	peak_10795	1000	.	904.771057	7.526844	5.261768	153	WT3651
chr1	210270356	210270879	peak_10796	799	.	417.744934	5.619217	3.65204	246	WT3651
chr1	210271162	210273522	peak_10797	1000	.	8093.63916	14.90182	11.148503	762	WT3651
chr1	210273770	210274134	peak_10798	617	.	224.671844	4.901585	3.043062	268	WT3651
chr1	210300493	210301332	peak_10799	1000	.	2317.695312	10.44085	7.686311	118	WT3651
chr1	210307634	210308103	peak_10800	1000	.	1164.127808	9.007196	6.498354	173	WT3651
chr1	210313097	210314063	peak_10801	1000	.	5012.422852	16.24939	12.049415	260	WT3651
chr1	210368040	210368433	peak_10802	1000	.	536.410522	7.402794	5.155955	268	WT3651
chr1	210376349	210376564	peak_10803	1000	.	256.658966	5.219156	3.309071	88	WT3651
chr1	210457121	210459064	peak_10804	1000	.	7803.824707	15.400639	11.492157	925	WT3651
chr1	210464987	210465492	peak_10805	1000	.	642.826538	6.005944	3.977754	387	WT3651
chr1	210470166	210470475	peak_10806	1000	.	764.38739	7.850135	5.532404	151	WT3651
chr1	210496265	210496548	peak_10807	1000	.	307.728912	6.064424	4.02803	84	WT3651
chr1	210510784	210511137	peak_10808	1000	.	400.702789	6.514492	4.409435	258	WT3651
chr1	210551937	210552122	peak_10809	1000	.	225.593384	5.31747	3.394931	94	WT3651
chr1	210554904	210555140	peak_10810	1000	.	596.041321	8.489031	6.06679	149	WT3651
chr1	210577127	210577306	peak_10811	1000	.	252.034744	5.360338	3.429037	65	WT3651
chr1	210581937	210582523	peak_10812	1000	.	1055.053833	8.98627	6.481358	486	WT3651
chr1	210590096	210590301	peak_10813	1000	.	210.086182	5.138685	3.24338	148	WT3651
chr1	210590420	210590649	peak_10814	1000	.	732.680664	8.131022	5.767569	98	WT3651
chr1	210596142	210597511	peak_10815	1000	.	2551.848877	8.514318	6.088642	1139	WT3651
chr1	210598481	210599355	peak_10816	807	.	705.634888	5.629335	3.658	795	WT3651
chr1	210602084	210602894	peak_10817	1000	.	2614.464844	9.304395	6.746003	557	WT3651
chr1	210603006	210603260	peak_10818	1000	.	777.662903	8.798943	6.325949	136	WT3651
chr1	210603406	210603627	peak_10819	1000	.	265.772919	5.429465	3.48807	90	WT3651
chr1	210603842	210604302	peak_10820	987	.	453.934906	4.921239	3.056653	216	WT3651
chr1	210604405	210604906	peak_10821	1000	.	2332.801514	10.836448	8.011375	166	WT3651
chr1	210605078	210606038	peak_10822	1000	.	1732.657104	10.198195	7.486757	111	WT3651
chr1	210616101	210616288	peak_10823	1000	.	306.527008	5.938313	3.922916	89	WT3651
chr1	210617801	210618045	peak_10824	1000	.	484.038635	6.759297	4.616451	98	WT3651
chr1	210628047	210628403	peak_10825	1000	.	788.86499	6.832362	4.675836	211	WT3651
chr1	210633665	210633922	peak_10826	1000	.	313.300812	5.219156	3.309071	75	WT3651
chr1	210658836	210659070	peak_10827	1000	.	332.990112	5.557303	3.598838	88	WT3651
chr1	210727845	210728497	peak_10828	1000	.	2327.20752	12.272299	9.171686	445	WT3651
chr1	210735856	210736148	peak_10829	1000	.	603.222595	7.005571	4.823562	219	WT3651
chr1	210797138	210798320	peak_10830	1000	.	1593.791626	8.969126	6.467562	966	WT3651
chr1	210818076	210819905	peak_10831	1000	.	7350.195312	15.481031	11.545834	1223	WT3651
chr1	210821322	210821649	peak_10832	1000	.	948.069824	9.509103	6.915235	222	WT3651
chr1	210821894	210822051	peak_10833	1000	.	202.085617	5.215134	3.307401	70	WT3651
chr1	210861874	210862371	peak_10834	1000	.	1569.890381	11.113212	8.237728	129	WT3651
chr1	210871590	210872278	peak_10835	1000	.	936.914368	6.730237	4.589833	234	WT3651
chr1	210896486	210896742	peak_10836	1000	.	895.037537	8.848543	6.366421	98	WT3651
chr1	210922811	210923839	peak_10837	1000	.	3488.957275	12.570811	9.407007	450	WT3651
chr1	211014416	211016511	peak_10838	1000	.	6297.94043	12.213928	9.125072	1393	WT3651
chr1	211054883	211055420	peak_10839	1000	.	1268.455566	8.598025	6.156617	142	WT3651
chr1	211055534	211056101	peak_10840	1000	.	850.716003	8.486835	6.0653	164	WT3651
chr1	211069533	211069896	peak_10841	1000	.	1101.214355	9.102539	6.578341	197	WT3651
chr1	211080644	211081540	peak_10842	1000	.	1416.547974	8.300464	5.909758	769	WT3651
chr1	211089383	211089590	peak_10843	979	.	202.644897	5.126822	3.233747	54	WT3651
chr1	211092543	211093669	peak_10844	1000	.	2999.648193	9.995348	7.317985	746	WT3651
chr1	211093792	211094743	peak_10845	1000	.	2085.806885	7.996072	5.653241	111	WT3651
chr1	211094846	211095511	peak_10846	1000	.	1598.632812	8.075294	5.719599	553	WT3651
chr1	211095973	211096236	peak_10847	1000	.	303.625366	5.804503	3.80997	141	WT3651
chr1	211096392	211096882	peak_10848	1000	.	828.893494	6.624502	4.501586	360	WT3651
chr1	211120879	211121089	peak_10849	1000	.	409.50531	6.296571	4.224337	112	WT3651
chr1	211158670	211158936	peak_10850	1000	.	300.596558	5.310126	3.388504	137	WT3651
chr1	211233116	211234944	peak_10851	1000	.	6687.740723	15.706779	11.695885	1304	WT3651
chr1	211240264	211241350	peak_10852	1000	.	3566.018066	13.489282	10.11756	439	WT3651
chr1	211253954	211254205	peak_10853	1000	.	348.86319	6.003462	3.976743	165	WT3651
chr1	211256052	211256306	peak_10854	1000	.	786.433472	8.016174	5.671525	165	WT3651
chr1	211286642	211286906	peak_10855	1000	.	566.490662	6.865087	4.705772	143	WT3651
chr1	211295385	211296169	peak_10856	1000	.	873.870789	7.161463	4.955444	185	WT3651
chr1	211298200	211298449	peak_10857	1000	.	466.548828	6.354004	4.272219	151	WT3651
chr1	211300222	211301302	peak_10858	1000	.	6933.429199	17.788021	13.019278	458	WT3651
chr1	211345126	211346343	peak_10859	1000	.	2302.420654	8.882687	6.394781	376	WT3651
chr1	211371929	211372322	peak_10860	802	.	315.122253	4.996962	3.121097	316	WT3651
chr1	211405183	211405785	peak_10861	1000	.	1222.303589	9.364002	6.795287	290	WT3651
chr1	211421919	211422230	peak_10862	1000	.	612.804504	6.812753	4.662089	155	WT3651
chr1	211424985	211425139	peak_10863	1000	.	216.003143	5.271646	3.356735	68	WT3651
chr1	211440203	211441084	peak_10864	1000	.	1107.247559	6.831151	4.675534	303	WT3651
chr1	211443325	211443672	peak_10865	1000	.	402.058289	6.572615	4.456567	94	WT3651
chr1	211457501	211458084	peak_10866	1000	.	1970.734863	9.44875	6.865318	421	WT3651
chr1	211477579	211479185	peak_10867	1000	.	5070.581543	12.131241	9.059617	757	WT3651
chr1	211497665	211497897	peak_10868	1000	.	627.532959	7.472355	5.215916	154	WT3651
chr1	211558731	211559916	peak_10869	1000	.	3920.655762	12.809991	9.595186	427	WT3651
chr1	211640095	211640732	peak_10870	1000	.	741.967041	6.979175	4.800779	313	WT3651
chr1	211640980	211641247	peak_10871	1000	.	334.534973	5.562819	3.602307	125	WT3651
chr1	211690154	211690509	peak_10872	1000	.	1115.630127	8.794847	6.322586	109	WT3651
chr1	211691855	211692109	peak_10873	1000	.	320.800781	5.508858	3.556712	87	WT3651
chr1	211695086	211695286	peak_10874	1000	.	406.246521	6.404167	4.316985	107	WT3651
chr1	211706777	211707184	peak_10875	1000	.	942.775513	8.256075	5.87274	121	WT3651
chr1	211727203	211727411	peak_10876	1000	.	431.550842	6.224504	4.165092	80	WT3651
chr1	211746401	211748102	peak_10877	1000	.	5892.517578	15.668873	11.670551	717	WT3651
chr1	211821251	211821455	peak_10878	1000	.	325.482513	5.564233	3.602666	34	WT3651
chr1	211904910	211905169	peak_10879	933	.	241.704376	4.603702	2.785473	118	WT3651
chr1	211926577	211926811	peak_10880	1000	.	536.300781	6.981378	4.801026	137	WT3651
chr1	211950517	211950751	peak_10881	1000	.	327.02951	5.987815	3.964687	87	WT3651
chr1	211951147	211951350	peak_10882	1000	.	423.474487	6.296571	4.224337	105	WT3651
chr1	211952127	211952389	peak_10883	1000	.	369.804932	5.820919	3.821183	112	WT3651
chr1	211962148	211962456	peak_10884	1000	.	625.638794	6.456176	4.361211	126	WT3651
chr1	211965595	211965749	peak_10885	1000	.	200.254852	5.353281	3.426358	74	WT3651
chr1	211968814	211969157	peak_10886	1000	.	1501.877197	10.594964	7.812948	177	WT3651
chr1	211977756	211978573	peak_10887	1000	.	2251.309326	10.180254	7.472008	477	WT3651
chr1	211987546	211988361	peak_10888	1000	.	2417.430908	10.994905	8.140852	460	WT3651
chr1	211988490	211989792	peak_10889	1000	.	1986.737427	7.066797	4.875148	623	WT3651
chr1	211989935	211990225	peak_10890	971	.	281.498901	4.761068	2.921764	208	WT3651
chr1	211990341	211990962	peak_10891	1000	.	1730.34668	8.484438	6.063392	505	WT3651
chr1	211991202	211991620	peak_10892	1000	.	614.621094	7.440363	5.189206	269	WT3651
chr1	212029679	212029942	peak_10893	891	.	234.428543	4.845042	2.9905	134	WT3651
chr1	212049112	212049474	peak_10894	1000	.	371.724487	5.069	3.183302	83	WT3651
chr1	212055844	212056243	peak_10895	1000	.	1055.322388	7.659318	5.372738	124	WT3651
chr1	212122732	212122969	peak_10896	1000	.	365.144897	5.974963	3.953286	102	WT3651
chr1	212136335	212136540	peak_10897	1000	.	265.197235	5.31747	3.394931	123	WT3651
chr1	212171136	212171543	peak_10898	1000	.	666.182983	7.654694	5.368824	254	WT3651
chr1	212177964	212178475	peak_10899	1000	.	2280.452637	10.830087	8.006595	304	WT3651
chr1	212178602	212179024	peak_10900	1000	.	629.757019	6.725912	4.587578	141	WT3651
chr1	212186323	212186578	peak_10901	1000	.	726.818359	8.069434	5.716185	151	WT3651
chr1	212227029	212227339	peak_10902	1000	.	699.183228	6.558241	4.447001	83	WT3651
chr1	212280522	212280746	peak_10903	1000	.	451.193359	6.345187	4.267202	125	WT3651
chr1	212504796	212504976	peak_10904	1000	.	610.622681	8.524726	6.096376	93	WT3651
chr1	212505878	212506108	peak_10905	933	.	214.53183	4.766007	2.923451	77	WT3651
chr1	212556393	212556560	peak_10906	1000	.	206.041397	5.077025	3.188599	98	WT3651
chr1	212615490	212615669	peak_10907	1000	.	297.030701	5.621009	3.653733	56	WT3651
chr1	212654891	212655428	peak_10908	1000	.	1996.604736	11.361621	8.440384	299	WT3651
chr1	212679370	212679591	peak_10909	1000	.	225.892838	4.90741	3.046971	73	WT3651
chr1	212690797	212691261	peak_10910	1000	.	1032.273193	8.229459	5.849165	119	WT3651
chr1	212728768	212729252	peak_10911	1000	.	757.667725	5.411813	3.475732	419	WT3651
chr1	212742498	212742841	peak_10912	1000	.	1701.110596	11.939555	8.90639	155	WT3651
chr1	212776498	212776858	peak_10913	1000	.	397.416779	6.448045	4.354547	265	WT3651
chr1	212794858	212795239	peak_10914	1000	.	398.151672	6.293365	4.222629	225	WT3651
chr1	212802156	212802697	peak_10915	1000	.	1492.380249	8.973649	6.470572	251	WT3651
chr1	212808067	212808904	peak_10916	1000	.	2233.354004	10.664818	7.870337	181	WT3651
chr1	212811197	212811633	peak_10917	1000	.	671.288147	7.402794	5.155955	93	WT3651
chr1	212817254	212817632	peak_10918	1000	.	557.262268	6.107689	4.066266	97	WT3651
chr1	212837900	212838383	peak_10919	1000	.	877.318359	6.625881	4.501902	151	WT3651
chr1	212845210	212845593	peak_10920	1000	.	700.719727	8.148174	5.78191	111	WT3651
chr1	212846844	212847259	peak_10921	1000	.	498.320435	5.411813	3.475732	156	WT3651
chr1	212897264	212897478	peak_10922	1000	.	242.619446	5.282688	3.365743	127	WT3651
chr1	212907055	212907310	peak_10923	1000	.	331.727478	5.287306	3.369262	164	WT3651
chr1	212972355	212972709	peak_10924	1000	.	495.056488	6.107689	4.066266	259	WT3651
chr1	213119314	213119530	peak_10925	1000	.	237.388367	5.31747	3.394931	86	WT3651
chr1	213140768	213140976	peak_10926	1000	.	250.59407	5.083069	3.194395	68	WT3651
chr1	213193388	213194088	peak_10927	1000	.	1545.277588	8.925339	6.431009	432	WT3651
chr1	213196135	213196487	peak_10928	827	.	290.97348	5.693711	3.713335	262	WT3651
chr1	213323495	213323985	peak_10929	1000	.	1259.351807	8.034289	5.685914	392	WT3651
chr1	213324274	213324674	peak_10930	1000	.	922.036499	8.220431	5.842916	134	WT3651
chr1	213429501	213430600	peak_10931	1000	.	2721.31665	8.636588	6.189179	621	WT3651
chr1	213591395	213591830	peak_10932	1000	.	1330.986816	9.062179	6.545045	254	WT3651
chr1	213612672	213612841	peak_10933	1000	.	200.66507	5.037073	3.157619	47	WT3651
chr1	213632957	213633109	peak_10934	1000	.	215.069824	5.206184	3.301161	48	WT3651
chr1	213686137	213686893	peak_10935	1000	.	1973.069946	9.962731	7.292129	482	WT3651
chr1	213888531	213888698	peak_10936	1000	.	224.710297	5.410246	3.475296	71	WT3651
chr1	213981272	213981476	peak_10937	1000	.	335.490265	5.679454	3.703276	88	WT3651
chr1	214042270	214044568	peak_10938	1000	.	3520.328857	10.539728	7.76797	1109	WT3651
chr1	214061520	214062022	peak_10939	1000	.	1013.765442	8.202168	5.826747	329	WT3651
chr1	214062254	214062895	peak_10940	1000	.	1332.187744	8.974774	6.470766	433	WT3651
chr1	214175396	214175582	peak_10941	1000	.	442.020905	6.548379	4.438282	97	WT3651
chr1	214180250	214180828	peak_10942	1000	.	1046.606934	7.666162	5.376748	325	WT3651
chr1	214246121	214246388	peak_10943	1000	.	850.279114	8.659131	6.209468	178	WT3651
chr1	214246610	214247026	peak_10944	1000	.	503.055267	6.00634	3.977754	270	WT3651
chr1	214323574	214325901	peak_10945	1000	.	6365.479004	12.464041	9.323389	626	WT3651
chr1	214493377	214493839	peak_10946	1000	.	982.659485	8.972512	6.46994	121	WT3651
chr1	214504016	214504429	peak_10947	1000	.	525.539673	6.456176	4.361211	102	WT3651
chr1	214740473	214741185	peak_10948	1000	.	1477.325439	8.268755	5.881477	539	WT3651
chr1	214741768	214742390	peak_10949	1000	.	1566.69165	10.168344	7.462095	322	WT3651
chr1	214744622	214745274	peak_10950	1000	.	1499.40918	8.367438	5.965806	204	WT3651
chr1	214746393	214746689	peak_10951	1000	.	835.799805	8.26669	5.880979	151	WT3651
chr1	214749496	214749713	peak_10952	1000	.	329.234375	5.997298	3.972266	76	WT3651
chr1	214764030	214764397	peak_10953	1000	.	377.654663	5.85678	3.853852	167	WT3651
chr1	214780222	214780478	peak_10954	1000	.	272.720062	5.974963	3.953286	179	WT3651
chr1	214780629	214780818	peak_10955	1000	.	282.944214	5.958668	3.938252	90	WT3651
chr1	214828206	214828535	peak_10956	1000	.	386.976044	5.287306	3.369262	84	WT3651
chr1	214828690	214829017	peak_10957	1000	.	863.812744	9.578519	6.973683	139	WT3651
chr1	214845389	214845926	peak_10958	1000	.	1120.020386	8.190684	5.816936	108	WT3651
chr1	214846052	214846267	peak_10959	1000	.	302.490173	6.05927	4.025397	75	WT3651
chr1	214883707	214884053	peak_10960	1000	.	765.39093	7.625877	5.343062	159	WT3651
chr1	214927582	214928279	peak_10961	1000	.	1140.169434	7.356554	5.117693	111	WT3651
chr1	215003017	215003676	peak_10962	1000	.	886.67572	7.502819	5.240356	145	WT3651
chr1	215004866	215005193	peak_10963	1000	.	383.408478	5.693711	3.713335	108	WT3651
chr1	215020830	215023495	peak_10964	1000	.	5482.943359	10.21882	7.503518	468	WT3651
chr1	215028870	215029069	peak_10965	1000	.	300.632782	5.693711	3.713335	106	WT3651
chr1	215178294	215178780	peak_10966	1000	.	939.831116	7.021109	4.837194	129	WT3651
chr1	215186425	215186811	peak_10967	808	.	311.804779	5.348203	3.421798	258	WT3651
chr1	215400181	215400337	peak_10968	1000	.	205.030167	5.356558	3.427498	96	WT3651
chr1	215400464	215400877	peak_10969	1000	.	752.113647	8.552748	6.12069	99	WT3651
chr1	215401743	215401977	peak_10970	912	.	213.439209	5.218279	3.309071	98	WT3651
chr1	215421756	215422019	peak_10971	1000	.	509.258331	6.297126	4.224337	115	WT3651
chr1	215428463	215428729	peak_10972	1000	.	362.437958	5.616206	3.650133	89	WT3651
chr1	215461952	215462206	peak_10973	1000	.	406.177673	6.095554	4.055431	99	WT3651
chr1	215475085	215475700	peak_10974	1000	.	947.534668	7.567841	5.295919	342	WT3651
chr1	215546364	215546583	peak_10975	1000	.	580.729736	7.219654	5.002201	99	WT3651
chr1	215548968	215549963	peak_10976	1000	.	2575.755859	10.467876	7.707888	696	WT3651
chr1	215567732	215568396	peak_10977	1000	.	742.580505	6.338432	4.261375	81	WT3651
chr1	215598057	215598474	peak_10978	1000	.	657.086365	6.876177	4.714572	107	WT3651
chr1	215627503	215627746	peak_10979	1000	.	524.66217	7.623185	5.340564	112	WT3651
chr1	215629745	215630237	peak_10980	1000	.	783.366394	7.295647	5.067938	265	WT3651
chr1	215657289	215657690	peak_10981	1000	.	453.898773	6.437698	4.345268	277	WT3651
chr1	215673445	215673723	peak_10982	1000	.	727.899536	8.074586	5.719501	123	WT3651
chr1	215703649	215704227	peak_10983	983	.	568.433289	5.143515	3.247002	427	WT3651
chr1	215731859	215732568	peak_10984	1000	.	1367.303711	8.371285	5.969171	388	WT3651
chr1	215830344	215830801	peak_10985	1000	.	1072.197754	8.483599	6.062838	107	WT3651
chr1	215909357	215909577	peak_10986	1000	.	337.515533	6.182593	4.127305	141	WT3651
chr1	215940236	215940582	peak_10987	793	.	274.53537	5.564233	3.602666	237	WT3651
chr1	215948196	215948504	peak_10988	1000	.	1166.033569	10.640242	7.850173	156	WT3651
chr1	215948709	215949207	peak_10989	1000	.	1337.591553	9.753536	7.118764	179	WT3651
chr1	215952536	215953886	peak_10990	1000	.	4117.128906	13.449482	10.087439	810	WT3651
chr1	215974607	215974888	peak_10991	1000	.	352.999237	5.429465	3.48807	197	WT3651
chr1	215988601	215989451	peak_10992	1000	.	1868.246338	9.463574	6.878598	544	WT3651
chr1	216006859	216007154	peak_10993	941	.	277.631592	5.087143	3.197723	232	WT3651
chr1	216055091	216055311	peak_10994	1000	.	389.873871	5.987815	3.964687	130	WT3651
chr1	216083224	216083443	peak_10995	1000	.	284.472534	5.118839	3.227521	125	WT3651
chr1	216103385	216104148	peak_10996	1000	.	3217.331055	11.982121	8.940037	593	WT3651
chr1	216104391	216104592	peak_10997	1000	.	351.652924	6.300446	4.226677	97	WT3651
chr1	216107625	216107882	peak_10998	1000	.	1151.444702	10.495375	7.730891	125	WT3651
chr1	216108635	216108891	peak_10999	1000	.	630.990662	7.076298	4.882397	142	WT3651
chr1	216109528	216110148	peak_11000	1000	.	909.841675	8.114341	5.752051	312	WT3651
chr1	216112490	216112750	peak_11001	1000	.	553.761047	6.729226	4.589517	151	WT3651
chr1	216114419	216114628	peak_11002	1000	.	219.774048	4.903466	3.044446	125	WT3651
chr1	216116869	216117073	peak_11003	1000	.	452.650116	6.779234	4.631906	105	WT3651
chr1	216117183	216117501	peak_11004	1000	.	454.250824	6.354004	4.272219	83	WT3651
chr1	216132598	216133404	peak_11005	1000	.	2085.963379	10.17257	7.465914	375	WT3651
chr1	216142785	216143041	peak_11006	1000	.	576.657349	7.047991	4.859168	87	WT3651
chr1	216188568	216188790	peak_11007	1000	.	314.51358	5.562819	3.602307	97	WT3651
chr1	216243390	216243647	peak_11008	1000	.	648.905273	7.783578	5.477005	156	WT3651
chr1	216307370	216308690	peak_11009	1000	.	2965.444336	8.441953	6.028142	445	WT3651
chr1	216374211	216375401	peak_11010	1000	.	4012.138184	9.273508	6.720121	505	WT3651
chr1	216469368	216470504	peak_11011	1000	.	4490.294434	14.733743	11.029582	917	WT3651
chr1	216481746	216481964	peak_11012	1000	.	275.243011	5.219156	3.309071	64	WT3651
chr1	216555492	216555870	peak_11013	1000	.	413.601318	5.974963	3.953286	137	WT3651
chr1	216561194	216561405	peak_11014	1000	.	390.31778	6.147594	4.099116	163	WT3651
chr1	216578147	216578341	peak_11015	1000	.	319.126343	5.938837	3.923007	99	WT3651
chr1	216578451	216578578	peak_11016	1000	.	214.619644	5.69507	3.713681	62	WT3651
chr1	216590196	216591608	peak_11017	1000	.	2845.996338	10.937048	8.094275	802	WT3651
chr1	216639757	216639987	peak_11018	1000	.	313.707031	5.561551	3.602218	148	WT3651
chr1	216690663	216690810	peak_11019	1000	.	252.207413	5.688516	3.710094	78	WT3651
chr1	216801735	216802954	peak_11020	1000	.	4285.930176	13.794294	10.345647	544	WT3651
chr1	216915849	216916032	peak_11021	1000	.	230.089188	5.164759	3.264649	95	WT3651
chr1	216943539	216943699	peak_11022	1000	.	236.183151	5.508858	3.556712	83	WT3651
chr1	216947834	216948023	peak_11023	1000	.	230.779617	5.121049	3.229223	140	WT3651
chr1	216956082	216957286	peak_11024	1000	.	2796.755859	10.832367	8.007633	98	WT3651
chr1	216962724	216962974	peak_11025	883	.	220.673828	4.602204	2.785473	155	WT3651
chr1	216977342	216977514	peak_11026	1000	.	207.233765	5.427992	3.487706	85	WT3651
chr1	216977619	216977818	peak_11027	1000	.	366.800568	5.822228	3.821477	109	WT3651
chr1	216978850	216979169	peak_11028	1000	.	483.499603	5.951097	3.931475	226	WT3651
chr1	217004840	217005662	peak_11029	1000	.	1903.284546	10.040657	7.356707	489	WT3651
chr1	217037501	217038259	peak_11030	1000	.	1773.339966	10.514026	7.746863	438	WT3651
chr1	217080837	217081053	peak_11031	1000	.	528.435364	6.572615	4.456567	114	WT3651
chr1	217116410	217117051	peak_11032	1000	.	2230.136963	9.882517	7.225438	379	WT3651
chr1	217130667	217131743	peak_11033	1000	.	2901.107178	10.553282	7.77915	345	WT3651
chr1	217136794	217137161	peak_11034	856	.	314.125275	5.427992	3.487706	278	WT3651
chr1	217162979	217163548	peak_11035	381	.	216.610626	3.87554	2.170925	357	WT3651
chr1	217163663	217164587	peak_11036	1000	.	3206.311279	14.288017	10.708366	624	WT3651
chr1	217164727	217165063	peak_11037	1000	.	491.204712	7.739365	5.439982	201	WT3651
chr1	217326287	217326630	peak_11038	1000	.	346.323639	5.379548	3.44703	92	WT3651
chr1	217326986	217327233	peak_11039	1000	.	332.322876	5.564233	3.602666	83	WT3651
chr1	217327372	217328723	peak_11040	1000	.	4170.059082	13.288437	9.965117	420	WT3651
chr1	217399414	217399678	peak_11041	1000	.	489.899597	6.596299	4.478501	115	WT3651
chr1	217401323	217401566	peak_11042	833	.	202.523102	4.520251	2.714531	153	WT3651
chr1	217406773	217407016	peak_11043	1000	.	379.414795	5.629928	3.658	73	WT3651
chr1	217419648	217419928	peak_11044	1000	.	453.342834	6.398632	4.312025	199	WT3651
chr1	217474296	217474434	peak_11045	1000	.	326.805725	6.628947	4.50437	80	WT3651
chr1	217474694	217476852	peak_11046	1000	.	5421.049316	8.589586	6.151249	84	WT3651
chr1	217476960	217477119	peak_11047	1000	.	325.115479	6.675922	4.544904	68	WT3651
chr1	217536976	217537834	peak_11048	1000	.	2120.901855	9.239023	6.691233	362	WT3651
chr1	217545097	217545343	peak_11049	1000	.	433.682159	5.814051	3.81725	86	WT3651
chr1	217586541	217586734	peak_11050	1000	.	216.919189	5.212487	3.306092	96	WT3651
chr1	217602962	217603556	peak_11051	1000	.	1612.976318	11.478639	8.534135	385	WT3651
chr1	218052393	218052623	peak_11052	1000	.	291.326996	5.561551	3.602218	119	WT3651
chr1	218052968	218053296	peak_11053	1000	.	654.945862	7.220538	5.002451	96	WT3651
chr1	218066232	218066407	peak_11054	1000	.	264.507355	5.533796	3.579381	78	WT3651
chr1	218113995	218114880	peak_11055	1000	.	3776.04541	11.76743	8.767443	344	WT3651
chr1	218142167	218142338	peak_11056	1000	.	206.143967	5.215134	3.307401	90	WT3651
chr1	218160992	218161721	peak_11057	1000	.	1477.810425	9.562679	6.960921	222	WT3651
chr1	218217940	218218197	peak_11058	1000	.	615.171631	7.448152	5.193682	164	WT3651
chr1	218235469	218235722	peak_11059	1000	.	750.542664	8.027788	5.681549	169	WT3651
chr1	218254675	218255451	peak_11060	1000	.	2090.343994	11.147942	8.26659	182	WT3651
chr1	218345751	218345993	peak_11061	1000	.	407.21463	6.107689	4.066266	87	WT3651
chr1	218355929	218356883	peak_11062	1000	.	3158.031006	11.452273	8.513636	416	WT3651
chr1	218357034	218357216	peak_11063	1000	.	282.190125	5.997298	3.972266	86	WT3651
chr1	218395359	218397520	peak_11064	1000	.	12140.267578	17.901196	13.096808	1481	WT3651
chr1	218409494	218410440	peak_11065	1000	.	1803.142944	8.70331	6.244757	169	WT3651
chr1	218410725	218410903	peak_11066	1000	.	375.814697	6.822314	4.669676	105	WT3651
chr1	218425024	218425382	peak_11067	1000	.	636.95813	6.389408	4.304455	224	WT3651
chr1	218432823	218433018	peak_11068	1000	.	208.524078	4.866348	3.011223	109	WT3651
chr1	218448349	218448585	peak_11069	863	.	203.777252	4.921239	3.056653	95	WT3651
chr1	218456622	218456966	peak_11070	1000	.	685.105652	7.021109	4.837194	215	WT3651
chr1	218562245	218562595	peak_11071	1000	.	459.627045	6.768225	4.623899	127	WT3651
chr1	218610496	218610708	peak_11072	1000	.	250.279282	5.359569	3.429037	77	WT3651
chr1	218610877	218611206	peak_11073	1000	.	775.944885	7.904617	5.578514	152	WT3651
chr1	218614674	218615184	peak_11074	1000	.	1026.711426	6.815218	4.663599	359	WT3651
chr1	218616469	218616681	peak_11075	1000	.	383.988373	6.408918	4.319274	93	WT3651
chr1	218623120	218625242	peak_11076	1000	.	5627.612793	9.446306	6.864257	1427	WT3651
chr1	218628561	218628961	peak_11077	1000	.	518.185852	6.730237	4.589833	155	WT3651
chr1	218629957	218631377	peak_11078	1000	.	2607.565674	9.232275	6.685524	917	WT3651
chr1	218631579	218633130	peak_11079	1000	.	4207.327148	12.321823	9.210468	911	WT3651
chr1	218637260	218637662	peak_11080	591	.	237.779602	4.515062	2.712741	277	WT3651
chr1	218648356	218648512	peak_11081	1000	.	244.572586	5.554746	3.597434	61	WT3651
chr1	218649188	218649341	peak_11082	1000	.	214.409225	5.360338	3.429037	57	WT3651
chr1	218684172	218684314	peak_11083	1000	.	224.590317	5.628346	3.658	50	WT3651
chr1	218873526	218874028	peak_11084	1000	.	938.753967	7.536444	5.267795	165	WT3651
chr1	218879008	218879255	peak_11085	1000	.	570.328552	6.779234	4.631906	135	WT3651
chr1	218887445	218887746	peak_11086	1000	.	604.925049	6.854905	4.696804	133	WT3651
chr1	218889416	218889626	peak_11087	1000	.	518.201111	7.020509	4.837194	113	WT3651
chr1	218911418	218911829	peak_11088	1000	.	474.346161	5.851052	3.848236	160	WT3651
chr1	218959707	218960300	peak_11089	1000	.	1151.631958	7.485373	5.226698	392	WT3651
chr1	218999795	219000817	peak_11090	1000	.	1717.661377	8.268755	5.881477	163	WT3651
chr1	219001009	219002347	peak_11091	1000	.	2747.665283	10.731298	7.925729	883	WT3651
chr1	219067880	219068651	peak_11092	1000	.	1348.488647	7.110809	4.912548	342	WT3651
chr1	219075077	219076499	peak_11093	1000	.	2041.142944	8.862967	6.379281	630	WT3651
chr1	219081540	219082695	peak_11094	1000	.	5194.151367	12.561155	9.400064	490	WT3651
chr1	219095136	219096055	peak_11095	1000	.	2716.234619	10.796546	7.979098	453	WT3651
chr1	219097747	219098372	peak_11096	1000	.	2319.765625	11.685122	8.70119	428	WT3651
chr1	219133209	219133448	peak_11097	1000	.	451.655914	6.066383	4.028374	108	WT3651
chr1	219160889	219161104	peak_11098	1000	.	392.878326	6.276597	4.20902	116	WT3651
chr1	219162479	219162695	peak_11099	1000	.	330.139008	6.171212	4.119817	136	WT3651
chr1	219162919	219163111	peak_11100	1000	.	338.052429	6.095554	4.055431	107	WT3651
chr1	219172101	219172534	peak_11101	1000	.	612.600159	7.15486	4.949285	133	WT3651
chr1	219198039	219199119	peak_11102	1000	.	5116.490234	14.516095	10.873583	707	WT3651
chr1	219200474	219200687	peak_11103	1000	.	409.8237	6.354004	4.272219	124	WT3651
chr1	219201260	219201689	peak_11104	1000	.	793.968567	7.573274	5.300401	283	WT3651
chr1	219225815	219226164	peak_11105	1000	.	861.074829	6.974996	4.797983	266	WT3651
chr1	219311307	219312186	peak_11106	1000	.	1292.683105	7.623185	5.340564	611	WT3651
chr1	219314476	219315169	peak_11107	1000	.	1119.526733	8.09636	5.738729	355	WT3651
chr1	219325663	219325880	peak_11108	1000	.	377.700958	6.293148	4.222494	97	WT3651
chr1	219361400	219362096	peak_11109	1000	.	2291.399658	11.025939	8.166718	414	WT3651
chr1	219364648	219365037	peak_11110	1000	.	1001.785461	7.362056	5.121597	234	WT3651
chr1	219381709	219382861	peak_11111	1000	.	1659.278687	7.187567	4.97581	573	WT3651
chr1	219384671	219385181	peak_11112	1000	.	1153.867188	8.334959	5.938904	147	WT3651
chr1	219452999	219453572	peak_11113	1000	.	1103.833984	9.474347	6.887557	304	WT3651
chr1	219455590	219455806	peak_11114	1000	.	448.019073	6.981378	4.801026	86	WT3651
chr1	219483738	219484174	peak_11115	1000	.	769.952454	8.243207	5.861296	153	WT3651
chr1	219493392	219493810	peak_11116	756	.	316.056427	5.147	3.247887	102	WT3651
chr1	219494074	219494503	peak_11117	1000	.	862.099182	8.372181	5.969885	143	WT3651
chr1	219494869	219495995	peak_11118	1000	.	3066.46875	9.812192	7.167389	619	WT3651
chr1	219503758	219504056	peak_11119	700	.	208.643951	4.586158	2.774248	114	WT3651
chr1	219504159	219504716	peak_11120	1000	.	968.527832	6.928654	4.758174	152	WT3651
chr1	219505844	219506449	peak_11121	1000	.	2284.441895	12.135112	9.061966	413	WT3651
chr1	219507173	219507638	peak_11122	1000	.	518.802612	5.649473	3.676507	79	WT3651
chr1	219515440	219516440	peak_11123	1000	.	1743.296753	9.072506	6.552658	126	WT3651
chr1	219523195	219523626	peak_11124	1000	.	1520.215088	9.712227	7.084507	218	WT3651
chr1	219525556	219525770	peak_11125	1000	.	274.439301	5.212487	3.306092	79	WT3651
chr1	219593425	219594110	peak_11126	1000	.	1524.255981	7.915883	5.586026	164	WT3651
chr1	219599408	219599612	peak_11127	1000	.	224.731247	5.427992	3.487706	66	WT3651
chr1	219604602	219605927	peak_11128	1000	.	6160.82666	15.566806	11.603376	1032	WT3651
chr1	219607693	219608468	peak_11129	1000	.	779.558777	6.822314	4.669676	458	WT3651
chr1	219608591	219608860	peak_11130	1000	.	307.45871	6.124891	4.078499	79	WT3651
chr1	219614176	219614545	peak_11131	748	.	276.080872	5.73436	3.750396	212	WT3651
chr1	219614694	219615785	peak_11132	1000	.	5281.208008	15.67767	11.676144	216	WT3651
chr1	219773063	219773561	peak_11133	1000	.	924.107849	7.972312	5.634596	352	WT3651
chr1	219788347	219790496	peak_11134	1000	.	8515.924805	17.048889	12.545588	850	WT3651
chr1	219867122	219867631	peak_11135	605	.	307.803253	5.353281	3.426358	216	WT3651
chr1	219868992	219870866	peak_11136	1000	.	2269.780273	7.750022	5.447417	721	WT3651
chr1	219874982	219876032	peak_11137	1000	.	1237.642822	7.951708	5.617588	930	WT3651
chr1	219943623	219943831	peak_11138	1000	.	550.371948	7.704139	5.409797	102	WT3651
chr1	219944223	219944631	peak_11139	1000	.	651.863098	6.975398	4.797983	217	WT3651
chr1	219956362	219959269	peak_11140	1000	.	7745.974609	13.790257	10.342331	1331	WT3651
chr1	219976837	219977124	peak_11141	937	.	269.049866	5.218279	3.309071	191	WT3651
chr1	219977293	219980492	peak_11142	1000	.	10268.835938	11.90154	8.875898	1383	WT3651
chr1	219980950	219981456	peak_11143	1000	.	533.362732	6.354261	4.272219	424	WT3651
chr1	219981574	219982852	peak_11144	942	.	1204.371216	6.457289	4.361211	812	WT3651
chr1	219983864	219984106	peak_11145	873	.	211.332626	5.143515	3.247002	89	WT3651
chr1	220006475	220007052	peak_11146	1000	.	2187.464111	11.391875	8.464582	261	WT3651
chr1	220007560	220008957	peak_11147	1000	.	4647.115234	13.628411	10.221925	653	WT3651
chr1	220018470	220018782	peak_11148	1000	.	1409.001099	10.808637	7.988346	93	WT3651
chr1	220019773	220019963	peak_11149	1000	.	258.16156	5.335208	3.410865	112	WT3651
chr1	220025089	220025670	peak_11150	916	.	532.162598	5.377532	3.44528	291	WT3651
chr1	220041405	220041926	peak_11151	1000	.	1309.165527	8.941073	6.443321	261	WT3651
chr1	220084298	220084536	peak_11152	885	.	210.698517	4.681077	2.853583	177	WT3651
chr1	220114358	220116180	peak_11153	1000	.	8262.682617	11.958646	8.921722	746	WT3651
chr1	220165842	220166525	peak_11154	1000	.	1125.634155	7.787874	5.480466	277	WT3651
chr1	220188997	220189476	peak_11155	1000	.	556.236572	5.774147	3.78234	340	WT3651
chr1	220190293	220190536	peak_11156	1000	.	392.726288	5.686274	3.70903	39	WT3651
chr1	220193114	220193443	peak_11157	1000	.	462.988129	5.396989	3.463067	203	WT3651
chr1	220194480	220194801	peak_11158	1000	.	925.682861	8.048111	5.69787	146	WT3651
chr1	220199087	220199263	peak_11159	1000	.	229.065842	5.379548	3.44703	86	WT3651
chr1	220200915	220201457	peak_11160	665	.	360.344543	4.917785	3.054848	81	WT3651
chr1	220207514	220207905	peak_11161	1000	.	391.130127	5.822228	3.821477	332	WT3651
chr1	220247058	220247372	peak_11162	827	.	259.780701	4.868834	3.012806	139	WT3651
chr1	220250581	220251088	peak_11163	601	.	304.952118	5.014154	3.136327	427	WT3651
chr1	220254923	220255321	peak_11164	1000	.	813.873169	7.691274	5.399853	277	WT3651
chr1	220269086	220269356	peak_11165	1000	.	385.859344	5.881264	3.873182	132	WT3651
chr1	220300905	220305230	peak_11166	1000	.	9351.021484	9.488702	6.899243	3612	WT3651
chr1	220364937	220365194	peak_11167	1000	.	913.694885	9.062179	6.545045	98	WT3651
chr1	220365992	220366391	peak_11168	569	.	226.918091	4.685744	2.855088	116	WT3651
chr1	220374886	220375281	peak_11169	1000	.	423.134247	6.160956	4.11092	172	WT3651
chr1	220375579	220375766	peak_11170	1000	.	442.902466	7.091307	4.89518	90	WT3651
chr1	220382757	220383410	peak_11171	1000	.	927.651917	7.541659	5.272477	370	WT3651
chr1	220384494	220385738	peak_11172	1000	.	4301.400391	12.883182	9.651949	611	WT3651
chr1	220406888	220407107	peak_11173	1000	.	289.834167	5.679454	3.703276	90	WT3651
chr1	220427603	220427824	peak_11174	1000	.	584.069092	7.536444	5.267795	112	WT3651
chr1	220433768	220434143	peak_11175	1000	.	408.78656	6.237639	4.175588	277	WT3651
chr1	220459452	220460334	peak_11176	1000	.	1342.343018	8.52422	6.096376	182	WT3651
chr1	220480897	220481082	peak_11177	1000	.	200.943893	4.83056	2.982277	99	WT3651
chr1	220495394	220496098	peak_11178	1000	.	1130.127197	8.352866	5.952877	149	WT3651
chr1	220528707	220529416	peak_11179	1000	.	1733.839355	9.431615	6.851875	315	WT3651
chr1	220530654	220531518	peak_11180	763	.	658.874146	5.497165	3.545279	171	WT3651
chr1	220585539	220585714	peak_11181	1000	.	216.026703	4.814114	2.968356	92	WT3651
chr1	220637828	220638373	peak_11182	591	.	322.096893	5.148764	3.249022	97	WT3651
chr1	220638508	220639003	peak_11183	1000	.	1456.80896	9.612375	7.002	376	WT3651
chr1	220665055	220665488	peak_11184	1000	.	527.223328	5.943818	3.926036	125	WT3651
chr1	220695344	220695502	peak_11185	1000	.	230.56868	5.348203	3.421798	61	WT3651
chr1	220709206	220709493	peak_11186	698	.	200.413803	4.502627	2.703966	69	WT3651
chr1	220803693	220804020	peak_11187	1000	.	800.58667	7.732413	5.433971	112	WT3651
chr1	220811874	220812130	peak_11188	1000	.	272.319061	5.206184	3.301161	171	WT3651
chr1	220836978	220837318	peak_11189	1000	.	600.220642	6.298266	4.224675	210	WT3651
chr1	220864127	220864555	peak_11190	1000	.	430.021698	5.493602	3.543858	349	WT3651
chr1	220869164	220870012	peak_11191	1000	.	1536.247437	9.067682	6.549625	574	WT3651
chr1	220919746	220920177	peak_11192	1000	.	722.41333	6.624502	4.501586	125	WT3651
chr1	220922589	220922824	peak_11193	1000	.	330.103546	5.533796	3.579381	146	WT3651
chr1	220932413	220932604	peak_11194	1000	.	214.054779	5.126822	3.233747	118	WT3651
chr1	220984423	220984933	peak_11195	1000	.	664.667542	6.828202	4.673677	362	WT3651
chr1	220992932	220993241	peak_11196	1000	.	478.502991	6.354261	4.272219	109	WT3651
chr1	221057117	221057360	peak_11197	1000	.	422.569916	6.293148	4.222494	71	WT3651
chr1	221102240	221102617	peak_11198	1000	.	909.886841	7.665457	5.37655	262	WT3651
chr1	221103159	221103327	peak_11199	1000	.	282.491547	5.931983	3.917399	79	WT3651
chr1	221118762	221119159	peak_11200	1000	.	754.431946	8.386192	5.98045	158	WT3651
chr1	221169492	221169719	peak_11201	1000	.	617.596375	7.162344	4.955444	112	WT3651
chr1	221234463	221234934	peak_11202	1000	.	1577.485229	10.313304	7.581327	220	WT3651
chr1	221235234	221235951	peak_11203	736	.	527.364258	6.327549	4.251707	642	WT3651
chr1	221284715	221284903	peak_11204	1000	.	256.782135	5.218279	3.309071	83	WT3651
chr1	221437847	221438053	peak_11205	1000	.	216.641235	5.041067	3.161477	82	WT3651
chr1	221457828	221458075	peak_11206	1000	.	370.10907	5.592376	3.628688	175	WT3651
chr1	221529949	221530798	peak_11207	1000	.	1188.283569	7.792219	5.482342	174	WT3651
chr1	221601093	221601851	peak_11208	1000	.	1122.39563	6.354261	4.272219	102	WT3651
chr1	221662005	221662253	peak_11209	1000	.	531.328125	6.621379	4.499535	157	WT3651
chr1	221675543	221676837	peak_11210	1000	.	3488.989502	10.711359	7.909187	888	WT3651
chr1	221678071	221678301	peak_11211	1000	.	264.434174	5.354236	3.426447	79	WT3651
chr1	221734599	221735917	peak_11212	1000	.	6313.52832	16.874302	12.437269	551	WT3651
chr1	221779603	221779823	peak_11213	1000	.	595.234497	7.426178	5.177111	99	WT3651
chr1	221787849	221788096	peak_11214	1000	.	375.564484	5.564233	3.602666	126	WT3651
chr1	221821163	221821441	peak_11215	1000	.	550.419861	8.112937	5.752051	196	WT3651
chr1	221821722	221822380	peak_11216	1000	.	2453.548096	11.782273	8.78017	216	WT3651
chr1	221842690	221842930	peak_11217	1000	.	279.367493	4.90741	3.046971	76	WT3651
chr1	221863374	221863659	peak_11218	1000	.	834.353943	7.963762	5.626795	127	WT3651
chr1	221865873	221866379	peak_11219	1000	.	1218.956421	8.840857	6.359272	188	WT3651
chr1	221875541	221875808	peak_11220	1000	.	779.497681	7.891034	5.566564	75	WT3651
chr1	221878710	221879127	peak_11221	1000	.	2164.803711	12.056868	9.000267	291	WT3651
chr1	221902842	221904328	peak_11222	1000	.	2776.760742	9.137328	6.606316	1012	WT3651
chr1	221932716	221933374	peak_11223	1000	.	2502.117432	12.441597	9.305902	401	WT3651
chr1	221947154	221948123	peak_11224	1000	.	2579.972412	9.378407	6.807958	403	WT3651
chr1	221948237	221948416	peak_11225	1000	.	456.257416	7.63891	5.355152	97	WT3651
chr1	221975236	221976652	peak_11226	1000	.	3316.495117	8.898837	6.409048	423	WT3651
chr1	221978471	221978629	peak_11227	1000	.	261.762115	5.931983	3.917399	73	WT3651
chr1	221980307	221980858	peak_11228	1000	.	966.272156	6.865087	4.705772	371	WT3651
chr1	221981026	221982349	peak_11229	1000	.	2589.231201	9.251747	6.702847	588	WT3651
chr1	221982507	221982777	peak_11230	1000	.	312.784454	5.427992	3.487706	90	WT3651
chr1	221995658	221995893	peak_11231	1000	.	321.915833	5.497165	3.545279	81	WT3651
chr1	221998793	221999175	peak_11232	916	.	349.775391	6.028172	3.997961	288	WT3651
chr1	221999302	221999705	peak_11233	864	.	348.343597	4.868834	3.012806	81	WT3651
chr1	222032408	222032664	peak_11234	1000	.	392.850372	6.237639	4.175588	161	WT3651
chr1	222113528	222114096	peak_11235	1000	.	614.291382	5.864692	3.860048	300	WT3651
chr1	222119139	222120721	peak_11236	1000	.	6055.838379	14.456148	10.830126	959	WT3651
chr1	222160078	222160994	peak_11237	1000	.	1488.587891	8.626988	6.182524	151	WT3651
chr1	222197677	222198778	peak_11238	1000	.	4588.401367	16.331282	12.101482	511	WT3651
chr1	222271270	222272476	peak_11239	1000	.	4758.42041	16.666712	12.31003	621	WT3651
chr1	222282755	222282987	peak_11240	1000	.	386.671661	5.688516	3.710094	149	WT3651
chr1	222296842	222298275	peak_11241	1000	.	5136.802246	14.284261	10.706039	623	WT3651
chr1	222298566	222298784	peak_11242	1000	.	271.586151	5.287306	3.369262	92	WT3651
chr1	222303844	222304577	peak_11243	1000	.	819.618347	6.066383	4.028374	339	WT3651
chr1	222304716	222306437	peak_11244	1000	.	4137.60498	12.490453	9.344388	722	WT3651
chr1	222308850	222309678	peak_11245	1000	.	2418.726318	10.9259	8.0844	344	WT3651
chr1	222315569	222315854	peak_11246	1000	.	829.647034	8.453349	6.036425	97	WT3651
chr1	222335034	222335240	peak_11247	1000	.	315.665466	5.814051	3.81725	143	WT3651
chr1	222398412	222399419	peak_11248	1000	.	5579.068848	16.052845	11.923385	811	WT3651
chr1	222474629	222474843	peak_11249	1000	.	410.250153	6.061415	4.026042	91	WT3651
chr1	222481060	222481258	peak_11250	1000	.	446.029663	6.95091	4.776938	90	WT3651
chr1	222484057	222484495	peak_11251	865	.	379.010498	4.835506	2.985694	326	WT3651
chr1	222486068	222486884	peak_11252	1000	.	912.633423	6.774863	4.629342	214	WT3651
chr1	222487147	222488273	peak_11253	1000	.	1805.772949	8.771817	6.302357	509	WT3651
chr1	222519584	222521038	peak_11254	1000	.	3776.5979	10.08356	7.391563	1313	WT3651
chr1	222521141	222522652	peak_11255	1000	.	2340.232422	7.833816	5.51726	177	WT3651
chr1	222522786	222523060	peak_11256	1000	.	379.940979	5.410246	3.475296	90	WT3651
chr1	222524169	222525380	peak_11257	1000	.	2363.204346	9.868996	7.214426	813	WT3651
chr1	222526695	222527202	peak_11258	889	.	450.96228	5.958668	3.938252	81	WT3651
chr1	222533443	222533618	peak_11259	1000	.	232.483414	5.348203	3.421798	77	WT3651
chr1	222537050	222538357	peak_11260	1000	.	4102.07373	12.098174	9.032459	533	WT3651
chr1	222550633	222551132	peak_11261	901	.	449.781738	6.237639	4.175588	83	WT3651
chr1	222561761	222562443	peak_11262	1000	.	1662.130981	10.55794	7.783288	462	WT3651
chr1	222562714	222563620	peak_11263	1000	.	2325.295654	10.290025	7.561615	500	WT3651
chr1	222564576	222565458	peak_11264	1000	.	2356.73999	10.713094	7.910023	490	WT3651
chr1	222565671	222566374	peak_11265	1000	.	2727.285156	13.197436	9.895441	371	WT3651
chr1	222566952	222567361	peak_11266	823	.	336.504089	5.557303	3.598838	197	WT3651
chr1	222567579	222568420	peak_11267	1000	.	1945.108521	10.711359	7.909187	268	WT3651
chr1	222576525	222577452	peak_11268	1000	.	1190.579468	7.62903	5.345819	280	WT3651
chr1	222579655	222580059	peak_11269	1000	.	2301.368164	13.363729	10.022448	230	WT3651
chr1	222590693	222590907	peak_11270	1000	.	422.408234	6.296571	4.224337	98	WT3651
chr1	222640249	222640985	peak_11271	1000	.	2123.251709	10.011754	7.332641	536	WT3651
chr1	222665734	222666168	peak_11272	1000	.	727.96167	7.126363	4.923306	259	WT3651
chr1	222666318	222666650	peak_11273	950	.	315.241516	5.282688	3.365743	99	WT3651
chr1	222666857	222667204	peak_11274	1000	.	809.555786	7.472355	5.215916	94	WT3651
chr1	222679498	222679759	peak_11275	1000	.	859.01062	9.137023	6.606316	150	WT3651
chr1	222753598	222753814	peak_11276	1000	.	427.254608	6.519184	4.411787	95	WT3651
chr1	222754086	222754572	peak_11277	598	.	290.732239	5.586742	3.62396	83	WT3651
chr1	222859910	222860299	peak_11278	1000	.	871.978821	7.212197	4.997575	128	WT3651
chr1	222862152	222862409	peak_11279	1000	.	433.790527	5.915348	3.903344	146	WT3651
chr1	222893336	222893579	peak_11280	1000	.	630.269714	7.707026	5.411671	71	WT3651
chr1	222936639	222936849	peak_11281	1000	.	497.835663	6.625881	4.501902	101	WT3651
chr1	222949412	222949622	peak_11282	1000	.	222.744339	4.934053	3.067267	96	WT3651
chr1	223050785	223051146	peak_11283	1000	.	1018.752136	8.632516	6.186148	236	WT3651
chr1	223061692	223063340	peak_11284	1000	.	4924.789551	13.249833	9.934952	758	WT3651
chr1	223073357	223073711	peak_11285	850	.	300.84906	5.557303	3.598838	87	WT3651
chr1	223075130	223076321	peak_11286	1000	.	1826.769653	6.677972	4.545695	404	WT3651
chr1	223103092	223103289	peak_11287	1000	.	252.590179	5.065981	3.181734	101	WT3651
chr1	223121091	223121794	peak_11288	1000	.	817.195984	7.021533	4.837194	593	WT3651
chr1	223138483	223138680	peak_11289	1000	.	330.632874	5.816013	3.818125	124	WT3651
chr1	223151168	223152155	peak_11290	1000	.	5660.018555	15.208775	11.36117	420	WT3651
chr1	223865711	223865894	peak_11291	1000	.	212.321777	4.707898	2.875777	95	WT3651
chr1	223931470	223931704	peak_11292	1000	.	430.68222	6.213023	4.154803	79	WT3651
chr1	223936086	223937049	peak_11293	1000	.	2519.489014	9.323249	6.761971	187	WT3651
chr1	223940959	223941187	peak_11294	1000	.	321.991699	5.19223	3.289385	136	WT3651
chr1	223975225	223975493	peak_11295	1000	.	396.235413	5.564233	3.602666	91	WT3651
chr1	224048745	224049611	peak_11296	1000	.	2319.061768	11.541413	8.584988	429	WT3651
chr1	224053942	224054569	peak_11297	1000	.	740.231995	7.134106	4.930342	347	WT3651
chr1	224057413	224057839	peak_11298	1000	.	631.706726	7.479685	5.222088	141	WT3651
chr1	224067500	224068782	peak_11299	1000	.	5665.341797	15.243771	11.385259	453	WT3651
chr1	224079303	224081657	peak_11300	1000	.	11325.580078	17.468971	12.807426	799	WT3651
chr1	224083951	224084178	peak_11301	1000	.	509.080078	6.605715	4.487627	128	WT3651
chr1	224099598	224102037	peak_11302	1000	.	10044.416016	13.800627	10.350565	1622	WT3651
chr1	224104925	224106067	peak_11303	1000	.	4429.681641	12.844794	9.621941	632	WT3651
chr1	224114696	224116605	peak_11304	1000	.	9966.584961	16.812809	12.399582	1299	WT3651
chr1	224128643	224129065	peak_11305	1000	.	1692.022583	11.151061	8.268826	99	WT3651
chr1	224131597	224131951	peak_11306	1000	.	847.197998	8.069953	5.716444	148	WT3651
chr1	224139180	224140530	peak_11307	1000	.	2479.123291	8.814616	6.338086	490	WT3651
chr1	224147839	224149280	peak_11308	1000	.	6398.265137	13.34151	10.005494	529	WT3651
chr1	224149533	224149763	peak_11309	1000	.	352.144714	5.943818	3.926036	88	WT3651
chr1	224171154	224171427	peak_11310	1000	.	447.985443	5.774147	3.78234	178	WT3651
chr1	224171822	224172073	peak_11311	1000	.	639.808838	8.221231	5.843529	131	WT3651
chr1	224203510	224203673	peak_11312	1000	.	278.545593	6.066383	4.028374	75	WT3651
chr1	224203844	224204236	peak_11313	1000	.	571.309875	6.50327	4.400768	326	WT3651
chr1	224227374	224227638	peak_11314	1000	.	773.243286	8.284896	5.896469	117	WT3651
chr10	92137	92302	peak_11315	1000	.	438.672272	7.891034	5.566564	86	WT3651
chr10	92403	92662	peak_11316	1000	.	364.187897	5.679454	3.703276	126	WT3651
chr10	108980	109564	peak_11317	1000	.	1014.470032	9.369528	6.800356	293	WT3651
chr10	110349	110519	peak_11318	1000	.	312.935913	6.457289	4.361211	68	WT3651
chr10	140269	141117	peak_11319	1000	.	3066.560547	11.271961	8.367422	519	WT3651
chr10	147851	148018	peak_11320	1000	.	218.979141	5.564233	3.602666	106	WT3651
chr10	149176	149560	peak_11321	1000	.	408.390228	5.879894	3.872943	271	WT3651
chr10	178134	179407	peak_11322	1000	.	2914.231689	9.445335	6.86346	595	WT3651
chr10	180959	181844	peak_11323	1000	.	1957.598267	9.614882	7.004094	465	WT3651
chr10	238457	239203	peak_11324	1000	.	950.995728	6.969323	4.793026	280	WT3651
chr10	240433	241100	peak_11325	1000	.	1423.561523	7.125455	4.923013	375	WT3651
chr10	241465	241848	peak_11326	1000	.	401.606598	6.44963	4.35533	286	WT3651
chr10	305859	306046	peak_11327	1000	.	426.861023	6.994498	4.813284	111	WT3651
chr10	343602	343797	peak_11328	1000	.	219.967209	5.073293	3.185048	108	WT3651
chr10	385979	386351	peak_11329	756	.	281.32486	4.976968	3.106437	310	WT3651
chr10	394076	394355	peak_11330	1000	.	464.733154	5.754137	3.766351	215	WT3651
chr10	414543	415050	peak_11331	1000	.	1526.680786	9.425405	6.846262	293	WT3651
chr10	435610	436111	peak_11332	653	.	326.95694	5.688516	3.710094	214	WT3651
chr10	503311	503981	peak_11333	1000	.	2697.168945	11.57817	8.615547	268	WT3651
chr10	519787	520695	peak_11334	1000	.	4525.851562	14.388855	10.781759	460	WT3651
chr10	542583	542886	peak_11335	930	.	281.930389	4.83056	2.982277	88	WT3651
chr10	592194	593053	peak_11336	1000	.	1154.149414	6.759297	4.616451	309	WT3651
chr10	620832	621215	peak_11337	1000	.	2001.272949	12.398041	9.271183	238	WT3651
chr10	630375	630585	peak_11338	1000	.	644.052307	8.143301	5.778362	89	WT3651
chr10	636493	636949	peak_11339	1000	.	987.876221	9.07512	6.554445	180	WT3651
chr10	659745	660884	peak_11340	1000	.	2537.074463	9.906995	7.246228	586	WT3651
chr10	672964	673661	peak_11341	1000	.	1818.732178	8.027788	5.681549	119	WT3651
chr10	686638	686883	peak_11342	1000	.	480.475739	6.558241	4.447001	148	WT3651
chr10	707537	707900	peak_11343	825	.	299.406677	5.139874	3.244391	97	WT3651
chr10	713243	713430	peak_11344	1000	.	267.076813	5.629335	3.658	110	WT3651
chr10	720176	720350	peak_11345	1000	.	316.710815	6.34649	4.267491	79	WT3651
chr10	735898	736652	peak_11346	1000	.	1362.347046	7.171516	4.962376	286	WT3651
chr10	746943	748640	peak_11347	1000	.	3572.716309	11.249918	8.349421	638	WT3651
chr10	748884	749276	peak_11348	525	.	205.819183	4.429152	2.63974	71	WT3651
chr10	766612	767189	peak_11349	1000	.	1349.795654	8.87552	6.388176	168	WT3651
chr10	770545	770975	peak_11350	465	.	200.040817	4.566904	2.757788	384	WT3651
chr10	785721	786199	peak_11351	697	.	333.140991	5.422122	3.484107	73	WT3651
chr10	786306	786594	peak_11352	1000	.	852.615723	8.377381	5.973966	135	WT3651
chr10	812306	812933	peak_11353	1000	.	760.993774	6.961169	4.786323	502	WT3651
chr10	813283	813684	peak_11354	803	.	321.876862	4.743164	2.907977	133	WT3651
chr10	813790	814446	peak_11355	1000	.	1282.859497	9.222273	6.678335	90	WT3651
chr10	817804	817994	peak_11356	1000	.	330.27179	5.88429	3.874319	92	WT3651
chr10	867794	868171	peak_11357	1000	.	1336.303467	9.92723	7.262638	115	WT3651
chr10	873627	874195	peak_11358	1000	.	842.859436	8.035638	5.686206	326	WT3651
chr10	900061	900588	peak_11359	1000	.	1431.764038	8.702631	6.244677	207	WT3651
chr10	911343	912426	peak_11360	1000	.	3003.786133	9.204079	6.66182	769	WT3651
chr10	915852	916846	peak_11361	1000	.	2838.295898	10.178876	7.470933	337	WT3651
chr10	920976	921284	peak_11362	1000	.	645.15094	6.979413	4.800779	194	WT3651
chr10	929328	930188	peak_11363	586	.	503.654663	4.683881	2.854728	586	WT3651
chr10	931266	932240	peak_11364	274	.	266.746796	4.791277	2.947514	882	WT3651
chr10	936821	937236	peak_11365	1000	.	1487.705444	10.705621	7.904805	113	WT3651
chr10	983457	983737	peak_11366	774	.	216.760925	4.683881	2.854728	74	WT3651
chr10	1050989	1051194	peak_11367	1000	.	286.130859	5.411813	3.475732	87	WT3651
chr10	1054894	1055281	peak_11368	594	.	229.874771	4.520251	2.714531	118	WT3651
chr10	1057026	1057454	peak_11369	1000	.	458.867004	5.944668	3.926036	275	WT3651
chr10	1058030	1059156	peak_11370	1000	.	3772.476807	13.857738	10.393339	201	WT3651
chr10	1112771	1114375	peak_11371	1000	.	5744.71875	15.934109	11.845956	968	WT3651
chr10	1165017	1165291	peak_11372	1000	.	705.951416	7.309457	5.078614	98	WT3651
chr10	1174859	1177002	peak_11373	1000	.	8877.777344	15.825499	11.773556	946	WT3651
chr10	1177464	1177701	peak_11374	1000	.	498.726929	6.880364	4.717417	88	WT3651
chr10	1183195	1184454	peak_11375	1000	.	4847.460938	14.286285	10.707107	442	WT3651
chr10	1221259	1221529	peak_11376	1000	.	632.53595	6.701997	4.567627	181	WT3651
chr10	1226490	1227128	peak_11377	1000	.	1116.015381	8.417277	6.006015	333	WT3651
chr10	1236359	1237029	peak_11378	1000	.	1182.571899	8.490188	6.066975	317	WT3651
chr10	1310189	1310355	peak_11379	1000	.	254.562881	5.688516	3.710094	87	WT3651
chr10	1313933	1314374	peak_11380	500	.	220.644791	4.90741	3.046971	351	WT3651
chr10	1328164	1328384	peak_11381	1000	.	347.943756	5.944668	3.926036	88	WT3651
chr10	1387260	1387573	peak_11382	1000	.	858.242371	7.491902	5.230659	197	WT3651
chr10	1512687	1513772	peak_11383	1000	.	1984.149292	8.867081	6.382754	199	WT3651
chr10	1521999	1522228	peak_11384	1000	.	752.043335	8.016174	5.671525	96	WT3651
chr10	1533513	1534592	peak_11385	1000	.	3225.838867	10.82776	8.004917	169	WT3651
chr10	1535070	1535715	peak_11386	1000	.	947.718811	6.517708	4.411539	198	WT3651
chr10	1544421	1544625	peak_11387	1000	.	489.327484	7.609009	5.330561	82	WT3651
chr10	1544912	1545622	peak_11388	1000	.	2598.232666	10.995078	8.14086	142	WT3651
chr10	1549670	1550099	peak_11389	668	.	286.534821	4.835506	2.985694	178	WT3651
chr10	1578215	1579145	peak_11390	1000	.	4533.794922	14.63458	10.958852	355	WT3651
chr10	1594037	1594215	peak_11391	1000	.	235.118179	5.356558	3.427498	83	WT3651
chr10	1607767	1608144	peak_11392	778	.	293.444946	4.434928	2.642191	227	WT3651
chr10	1625227	1625883	peak_11393	944	.	619.074768	7.299368	5.070695	315	WT3651
chr10	1644399	1644670	peak_11394	1000	.	467.23645	6.105201	4.064717	85	WT3651
chr10	1662591	1662767	peak_11395	1000	.	365.714722	6.519184	4.411787	83	WT3651
chr10	1683951	1684678	peak_11396	1000	.	1020.560425	7.816737	5.504612	205	WT3651
chr10	1685017	1685245	peak_11397	1000	.	486.991486	7.102057	4.905221	76	WT3651
chr10	1755017	1755429	peak_11398	1000	.	502.787842	6.861305	4.702341	281	WT3651
chr10	1771532	1772291	peak_11399	1000	.	1646.174683	9.22771	6.682595	118	WT3651
chr10	1772400	1772561	peak_11400	1000	.	254.571014	5.629928	3.658	72	WT3651
chr10	1805412	1805629	peak_11401	1000	.	549.092773	7.0294	4.842085	95	WT3651
chr10	1810611	1811034	peak_11402	1000	.	1380.730469	9.845181	7.19486	163	WT3651
chr10	1861834	1862007	peak_11403	1000	.	203.13826	4.90741	3.046971	85	WT3651
chr10	1876851	1877455	peak_11404	1000	.	2880.64917	12.855161	9.630495	139	WT3651
chr10	1877919	1878179	peak_11405	1000	.	603.479797	7.309739	5.078614	152	WT3651
chr10	1878391	1878596	peak_11406	1000	.	441.46579	6.981378	4.801026	116	WT3651
chr10	1893245	1893406	peak_11407	1000	.	227.712326	5.234827	3.32352	85	WT3651
chr10	1898104	1899587	peak_11408	1000	.	5330.202637	12.437898	9.302985	1023	WT3651
chr10	1916405	1917138	peak_11409	1000	.	1212.402466	6.828202	4.673677	541	WT3651
chr10	1917252	1917942	peak_11410	1000	.	1846.655762	9.449244	6.865521	97	WT3651
chr10	1936330	1936807	peak_11411	1000	.	706.14032	7.030332	4.842387	369	WT3651
chr10	1937407	1938050	peak_11412	1000	.	2326.08374	11.036185	8.17537	366	WT3651
chr10	2069858	2070075	peak_11413	1000	.	630.843201	8.215005	5.838218	140	WT3651
chr10	2070266	2070866	peak_11414	1000	.	961.739197	7.744063	5.443808	84	WT3651
chr10	2079221	2079611	peak_11415	1000	.	1292.335693	8.772462	6.302422	98	WT3651
chr10	2079882	2080087	peak_11416	1000	.	213.698578	4.985432	3.113835	105	WT3651
chr10	2112605	2113146	peak_11417	1000	.	1826.115479	9.435484	6.855328	135	WT3651
chr10	2196416	2196610	peak_11418	1000	.	207.772171	5.083069	3.194395	97	WT3651
chr10	2197918	2198322	peak_11419	1000	.	564.386658	6.154018	4.105442	108	WT3651
chr10	2214974	2215260	peak_11420	1000	.	688.084106	7.446496	5.193289	143	WT3651
chr10	2219857	2220152	peak_11421	1000	.	595.085449	6.89494	4.729402	195	WT3651
chr10	2276562	2277024	peak_11422	1000	.	830.511475	7.064744	4.874053	142	WT3651
chr10	2341063	2341640	peak_11423	1000	.	1917.399902	11.215054	8.321301	346	WT3651
chr10	2420633	2420802	peak_11424	1000	.	256.80481	5.688516	3.710094	72	WT3651
chr10	2434474	2434637	peak_11425	1000	.	370.580078	6.725912	4.587578	86	WT3651
chr10	2594718	2595085	peak_11426	1000	.	1368.265869	9.649478	7.032906	149	WT3651
chr10	2615036	2615513	peak_11427	1000	.	2160.517334	11.41361	8.482044	216	WT3651
chr10	2680378	2680601	peak_11428	1000	.	388.779449	6.34649	4.267491	143	WT3651
chr10	2714713	2715148	peak_11429	1000	.	583.381592	6.286548	4.217343	138	WT3651
chr10	2758819	2759065	peak_11430	1000	.	363.429993	6.231482	4.171015	83	WT3651
chr10	2838530	2838943	peak_11431	1000	.	550.944336	7.167929	4.959812	86	WT3651
chr10	2850968	2851255	peak_11432	1000	.	468.113037	5.686274	3.70903	98	WT3651
chr10	2851529	2851826	peak_11433	1000	.	1107.960083	10.123092	7.424817	115	WT3651
chr10	2971639	2972054	peak_11434	1000	.	785.484253	7.915595	5.585869	240	WT3651
chr10	3026694	3027119	peak_11435	933	.	396.657532	5.212487	3.306092	145	WT3651
chr10	3053813	3054102	peak_11436	1000	.	1410.147827	10.75855	7.947845	189	WT3651
chr10	3059821	3060081	peak_11437	1000	.	928.629761	8.490188	6.066975	197	WT3651
chr10	3060805	3061332	peak_11438	1000	.	964.018188	7.993338	5.652153	369	WT3651
chr10	3095363	3096110	peak_11439	1000	.	2401.399414	11.45385	8.514932	452	WT3651
chr10	3109295	3109496	peak_11440	1000	.	375.880219	6.50707	4.404196	79	WT3651
chr10	3149405	3150137	peak_11441	1000	.	1689.897217	9.647949	7.031722	158	WT3651
chr10	3151592	3152194	peak_11442	1000	.	1456.023438	9.160769	6.627205	281	WT3651
chr10	3173437	3176946	peak_11443	1000	.	4716.479004	8.332552	5.936746	271	WT3651
chr10	3185255	3186136	peak_11444	1000	.	1701.03772	7.914998	5.585739	405	WT3651
chr10	3193015	3193311	peak_11445	839	.	248.292236	4.901585	3.043062	66	WT3651
chr10	3198231	3198422	peak_11446	1000	.	336.589081	5.940027	3.92317	82	WT3651
chr10	3204472	3204821	peak_11447	1000	.	906.7229	8.834936	6.355947	154	WT3651
chr10	3229894	3230056	peak_11448	1000	.	500.962769	8.035721	5.686206	86	WT3651
chr10	3242213	3242639	peak_11449	1000	.	477.968414	6.405126	4.317071	132	WT3651
chr10	3272448	3272661	peak_11450	1000	.	266.829041	5.288953	3.369622	137	WT3651
chr10	3282563	3284306	peak_11451	1000	.	10781.683594	17.260708	12.67618	565	WT3651
chr10	3290481	3290948	peak_11452	1000	.	1130.424194	9.232719	6.685524	286	WT3651
chr10	3294436	3294726	peak_11453	1000	.	577.731262	6.931225	4.759627	116	WT3651
chr10	3300441	3300683	peak_11454	1000	.	476.307068	6.748049	4.606125	88	WT3651
chr10	3302981	3303815	peak_11455	1000	.	1494.269043	7.792219	5.482342	542	WT3651
chr10	3307194	3307973	peak_11456	1000	.	2191.5896	11.561703	8.601571	636	WT3651
chr10	3349806	3350799	peak_11457	1000	.	1490.442383	10.033242	7.35023	483	WT3651
chr10	3381186	3381374	peak_11458	1000	.	212.626877	5.072293	3.185048	98	WT3651
chr10	3389320	3389720	peak_11459	1000	.	794.588318	7.899188	5.573709	308	WT3651
chr10	3445688	3446280	peak_11460	1000	.	1538.528809	8.546453	6.115329	379	WT3651
chr10	3446385	3446683	peak_11461	1000	.	319.337769	5.473641	3.528397	48	WT3651
chr10	3463119	3463575	peak_11462	1000	.	547.63208	6.832362	4.675836	212	WT3651
chr10	3566645	3566884	peak_11463	1000	.	563.648438	7.0294	4.842085	156	WT3651
chr10	3594066	3594422	peak_11464	781	.	277.986084	5.173149	3.272162	220	WT3651
chr10	3598301	3598525	peak_11465	1000	.	428.945312	6.183772	4.127635	109	WT3651
chr10	3608009	3608412	peak_11466	1000	.	912.95105	7.173425	4.963031	134	WT3651
chr10	3771850	3772510	peak_11467	1000	.	1001.227844	6.822821	4.669676	408	WT3651
chr10	3781536	3782216	peak_11468	1000	.	2738.146973	12.973246	9.722111	396	WT3651
chr10	3841712	3841899	peak_11469	1000	.	235.826553	5.360338	3.429037	91	WT3651
chr10	3848134	3848394	peak_11470	1000	.	503.355408	6.570318	4.455897	131	WT3651
chr10	3874972	3875417	peak_11471	1000	.	751.928406	7.979533	5.640998	356	WT3651
chr10	3889162	3889693	peak_11472	1000	.	1491.841553	7.68611	5.395052	404	WT3651
chr10	3895705	3896408	peak_11473	1000	.	1110.26355	6.975398	4.797983	528	WT3651
chr10	3896571	3897402	peak_11474	1000	.	2189.233887	10.753719	7.944229	119	WT3651
chr10	3897814	3899592	peak_11475	1000	.	4963.049316	13.110139	9.827519	905	WT3651
chr10	3899788	3900756	peak_11476	1000	.	3298.830566	11.64248	8.667486	437	WT3651
chr10	3944458	3945537	peak_11477	1000	.	2822.202148	11.880052	8.85861	446	WT3651
chr10	3987887	3988116	peak_11478	1000	.	603.054016	7.85387	5.535658	130	WT3651
chr10	4003030	4003603	peak_11479	1000	.	1786.378784	10.076836	7.385498	269	WT3651
chr10	4070473	4070712	peak_11480	1000	.	462.249725	6.513677	4.409435	101	WT3651
chr10	4070900	4071359	peak_11481	1000	.	715.381104	6.671351	4.542159	107	WT3651
chr10	4118357	4118497	peak_11482	1000	.	219.742828	5.562819	3.602307	92	WT3651
chr10	4235767	4236050	peak_11483	1000	.	383.453094	5.649473	3.676507	195	WT3651
chr10	4259216	4259667	peak_11484	1000	.	1087.325806	8.608259	6.166218	250	WT3651
chr10	4310244	4310506	peak_11485	1000	.	262.695648	4.996962	3.121097	137	WT3651
chr10	4322764	4322952	peak_11486	1000	.	228.57605	5.485779	3.538697	99	WT3651
chr10	4349624	4349881	peak_11487	1000	.	392.041626	6.005944	3.977754	98	WT3651
chr10	4356350	4356531	peak_11488	1000	.	252.968369	5.360338	3.429037	99	WT3651
chr10	4452231	4452500	peak_11489	875	.	235.341293	5.118839	3.227521	64	WT3651
chr10	4499611	4500012	peak_11490	1000	.	672.086121	7.654694	5.368824	109	WT3651
chr10	4629687	4630097	peak_11491	941	.	385.614258	5.548648	3.592021	321	WT3651
chr10	4814296	4814546	peak_11492	1000	.	423.772369	6.34649	4.267491	71	WT3651
chr10	4950747	4951914	peak_11493	1000	.	2829.908447	8.698901	6.242361	368	WT3651
chr10	4975018	4975498	peak_11494	1000	.	782.623657	7.361939	5.121597	162	WT3651
chr10	5071578	5072001	peak_11495	946	.	400.070862	5.603562	3.639054	211	WT3651
chr10	5108775	5109778	peak_11496	1000	.	1837.285034	9.566963	6.963984	675	WT3651
chr10	5146212	5146367	peak_11497	1000	.	208.155212	5.059381	3.176043	57	WT3651
chr10	5163624	5164136	peak_11498	1000	.	1281.146729	8.284896	5.896469	397	WT3651
chr10	5165494	5165814	peak_11499	1000	.	402.905426	5.624774	3.656653	181	WT3651
chr10	5205879	5206363	peak_11500	1000	.	508.410767	6.002267	3.976569	386	WT3651
chr10	5224369	5224580	peak_11501	1000	.	311.664673	5.348203	3.421798	151	WT3651
chr10	5228702	5228880	peak_11502	1000	.	213.776184	5.234827	3.32352	94	WT3651
chr10	5244135	5244423	peak_11503	1000	.	432.454071	5.861411	3.858053	157	WT3651
chr10	5303314	5304537	peak_11504	1000	.	3509.790527	12.707932	9.515434	703	WT3651
chr10	5334681	5334900	peak_11505	1000	.	419.778412	5.886886	3.876397	144	WT3651
chr10	5345439	5345743	peak_11506	1000	.	948.190063	9.11102	6.584634	156	WT3651
chr10	5383204	5383829	peak_11507	1000	.	891.713562	8.36012	5.959483	119	WT3651
chr10	5414326	5414694	peak_11508	1000	.	394.375397	5.997298	3.972266	278	WT3651
chr10	5424620	5425422	peak_11509	1000	.	3040.999512	12.811294	9.595802	605	WT3651
chr10	5514973	5515285	peak_11510	1000	.	462.555115	5.557303	3.598838	180	WT3651
chr10	5542046	5542674	peak_11511	1000	.	2271.356445	10.936748	8.094205	183	WT3651
chr10	5546408	5547165	peak_11512	1000	.	1836.784424	9.092482	6.570221	99	WT3651
chr10	5554367	5554554	peak_11513	1000	.	287.392639	5.457099	3.513602	70	WT3651
chr10	5575494	5575972	peak_11514	1000	.	2572.606201	13.729409	10.297518	140	WT3651
chr10	5595151	5596558	peak_11515	1000	.	5057.978027	13.057794	9.78737	764	WT3651
chr10	5605714	5606582	peak_11516	1000	.	1916.677856	8.190684	5.816936	256	WT3651
chr10	5640351	5640841	peak_11517	1000	.	744.543457	6.232996	4.171611	138	WT3651
chr10	5709044	5709568	peak_11518	1000	.	1106.273315	8.617918	6.174918	91	WT3651
chr10	5709734	5710406	peak_11519	1000	.	1710.214111	7.309402	5.078614	223	WT3651
chr10	5716103	5716813	peak_11520	1000	.	1316.889648	7.913066	5.584735	194	WT3651
chr10	5717651	5717967	peak_11521	1000	.	326.196869	5.548648	3.592021	72	WT3651
chr10	5749733	5750213	peak_11522	1000	.	2130.050781	12.176536	9.095333	242	WT3651
chr10	5754962	5755702	peak_11523	932	.	689.773254	5.626562	3.657198	293	WT3651
chr10	5755848	5755961	peak_11524	1000	.	215.820496	5.572691	3.610363	87	WT3651
chr10	5756621	5757038	peak_11525	1000	.	973.349365	9.22452	6.680198	114	WT3651
chr10	5785363	5785819	peak_11526	1000	.	555.637329	5.938837	3.923007	145	WT3651
chr10	5785967	5786399	peak_11527	585	.	252.62677	4.681077	2.853583	356	WT3651
chr10	5789561	5789961	peak_11528	1000	.	404.017395	5.688516	3.710094	135	WT3651
chr10	5790081	5790650	peak_11529	1000	.	998.815918	8.138697	5.774302	304	WT3651
chr10	5792212	5793103	peak_11530	1000	.	1533.234375	7.312047	5.079832	765	WT3651
chr10	5810716	5812020	peak_11531	1000	.	4107.955078	12.919963	9.68089	191	WT3651
chr10	5818710	5819552	peak_11532	1000	.	999.927612	6.548415	4.438282	96	WT3651
chr10	5842138	5842340	peak_11533	1000	.	313.056061	5.572691	3.610363	144	WT3651
chr10	5901983	5902591	peak_11534	1000	.	856.405762	7.706887	5.411671	473	WT3651
chr10	5938908	5940154	peak_11535	1000	.	3289.97998	11.169822	8.284494	813	WT3651
chr10	5979672	5980245	peak_11536	1000	.	1630.164307	8.023357	5.677899	312	WT3651
chr10	5998146	5998380	peak_11537	1000	.	623.725403	7.479685	5.222088	107	WT3651
chr10	6000156	6000281	peak_11538	1000	.	345.986938	6.923204	4.754408	64	WT3651
chr10	6014834	6016823	peak_11539	1000	.	7325.166504	14.165346	10.619152	1524	WT3651
chr10	6036986	6037200	peak_11540	1000	.	699.443909	8.112937	5.752051	93	WT3651
chr10	6070351	6070575	peak_11541	1000	.	317.692078	5.485779	3.538697	119	WT3651
chr10	6075766	6076407	peak_11542	1000	.	1515.564575	10.875525	8.043909	476	WT3651
chr10	6079556	6080200	peak_11543	1000	.	1219.921143	6.923934	4.754797	484	WT3651
chr10	6085581	6085759	peak_11544	1000	.	315.027374	6.273482	4.206961	82	WT3651
chr10	6102740	6103538	peak_11545	1000	.	1236.345215	6.558241	4.447001	181	WT3651
chr10	6103659	6104450	peak_11546	1000	.	2141.875488	7.955867	5.619283	98	WT3651
chr10	6104567	6105534	peak_11547	1000	.	2294.85083	9.071142	6.551989	584	WT3651
chr10	6140959	6141215	peak_11548	1000	.	418.584961	6.171212	4.119817	79	WT3651
chr10	6213775	6214229	peak_11549	1000	.	1496.306152	10.986031	8.134453	241	WT3651
chr10	6216014	6216656	peak_11550	1000	.	1205.537842	7.747917	5.446298	517	WT3651
chr10	6216869	6217358	peak_11551	515	.	251.7939	4.328399	2.555609	352	WT3651
chr10	6219209	6219426	peak_11552	1000	.	362.063019	5.779336	3.786819	92	WT3651
chr10	6224680	6225009	peak_11553	1000	.	329.708374	5.603562	3.639054	53	WT3651
chr10	6235708	6236773	peak_11554	1000	.	3187.54126	12.773178	9.566637	649	WT3651
chr10	6248204	6248625	peak_11555	1000	.	486.152039	6.297126	4.224337	104	WT3651
chr10	6261103	6261328	peak_11556	1000	.	531.874756	7.35314	5.115479	86	WT3651
chr10	6261430	6261687	peak_11557	1000	.	357.401184	5.881264	3.873182	164	WT3651
chr10	6267705	6268803	peak_11558	1000	.	2269.605713	7.485461	5.226698	701	WT3651
chr10	6272236	6274103	peak_11559	1000	.	3728.576904	8.487436	6.065647	273	WT3651
chr10	6278760	6279610	peak_11560	1000	.	3684.898926	11.923614	8.893114	576	WT3651
chr10	6290130	6290368	peak_11561	1000	.	358.647705	5.987815	3.964687	95	WT3651
chr10	6290891	6292081	peak_11562	1000	.	2346.543457	9.884763	7.226483	704	WT3651
chr10	6298431	6298641	peak_11563	1000	.	285.73941	5.557303	3.598838	75	WT3651
chr10	6300986	6301213	peak_11564	1000	.	453.803284	7.072619	4.879734	70	WT3651
chr10	6310049	6310737	peak_11565	789	.	543.129578	5.279365	3.363705	313	WT3651
chr10	6328183	6332360	peak_11566	1000	.	12943.533203	16.822573	12.405546	2314	WT3651
chr10	6398375	6398917	peak_11567	1000	.	891.089783	7.125455	4.923013	185	WT3651
chr10	6402461	6402859	peak_11568	966	.	384.627289	4.857839	3.003012	154	WT3651
chr10	6493409	6494693	peak_11569	1000	.	2709.245117	10.362307	7.621924	548	WT3651
chr10	6523593	6524371	peak_11570	1000	.	2413.04834	12.292673	9.187832	366	WT3651
chr10	6542334	6542561	peak_11571	990	.	224.627991	5.024795	3.145747	86	WT3651
chr10	6614355	6614645	peak_11572	953	.	276.329346	5.288953	3.369622	203	WT3651
chr10	6641811	6641984	peak_11573	1000	.	201.309631	5.215134	3.307401	93	WT3651
chr10	6668337	6668769	peak_11574	1000	.	1234.44458	8.184282	5.81252	132	WT3651
chr10	6689714	6690078	peak_11575	1000	.	842.77417	7.94821	5.614786	94	WT3651
chr10	6703884	6706306	peak_11576	1000	.	4185.11377	8.028364	5.681901	128	WT3651
chr10	6707215	6707609	peak_11577	1000	.	714.517395	6.508309	4.40461	94	WT3651
chr10	6773103	6773768	peak_11578	1000	.	2300.47583	12.132845	9.060894	303	WT3651
chr10	6774140	6774826	peak_11579	1000	.	1459.385742	9.244832	6.696453	571	WT3651
chr10	6847509	6847792	peak_11580	1000	.	548.387329	6.675922	4.544904	177	WT3651
chr10	6863488	6863975	peak_11581	1000	.	837.012085	6.974996	4.797983	420	WT3651
chr10	6888543	6889006	peak_11582	1000	.	1268.78479	10.616054	7.830295	339	WT3651
chr10	6889134	6889412	peak_11583	1000	.	833.912842	8.405975	5.998241	135	WT3651
chr10	6922826	6923234	peak_11584	1000	.	721.782227	7.078311	4.883067	320	WT3651
chr10	6955239	6955776	peak_11585	799	.	428.892853	5.288953	3.369622	137	WT3651
chr10	7003715	7003980	peak_11586	1000	.	706.243225	8.025013	5.679292	139	WT3651
chr10	7044380	7044570	peak_11587	1000	.	331.379822	5.748791	3.761843	98	WT3651
chr10	7045973	7046479	peak_11588	1000	.	1562.218628	10.623655	7.836994	111	WT3651
chr10	7084152	7084339	peak_11589	1000	.	416.99118	6.969323	4.793026	70	WT3651
chr10	7166155	7166331	peak_11590	1000	.	220.859116	5.126822	3.233747	92	WT3651
chr10	7205782	7206029	peak_11591	1000	.	575.926025	6.720284	4.583353	89	WT3651
chr10	7206192	7206401	peak_11592	1000	.	312.815796	5.820919	3.821183	110	WT3651
chr10	7241095	7241318	peak_11593	1000	.	418.310974	5.874743	3.868487	116	WT3651
chr10	7266817	7267214	peak_11594	1000	.	409.003021	5.354236	3.426447	101	WT3651
chr10	7332291	7332623	peak_11595	1000	.	732.493835	7.030332	4.842387	173	WT3651
chr10	7380890	7381304	peak_11596	1000	.	1450.002197	9.884354	7.226483	78	WT3651
chr10	7421974	7422511	peak_11597	1000	.	1186.699341	8.152609	5.784828	204	WT3651
chr10	7579128	7579352	peak_11598	1000	.	260.92926	4.934053	3.067267	92	WT3651
chr10	7580886	7583471	peak_11599	1000	.	5752.149414	8.597403	6.156617	1071	WT3651
chr10	7583617	7583804	peak_11600	1000	.	379.101501	6.816225	4.664569	96	WT3651
chr10	7584106	7584519	peak_11601	1000	.	1081.368652	7.145456	4.940697	140	WT3651
chr10	7584621	7587206	peak_11602	1000	.	9413.511719	9.993175	7.317156	2051	WT3651
chr10	7596682	7596968	peak_11603	1000	.	596.974365	6.927992	4.758017	154	WT3651
chr10	7597134	7597841	peak_11604	1000	.	2038.98999	10.462887	7.704956	357	WT3651
chr10	7597951	7598709	peak_11605	1000	.	1605.397217	8.565114	6.129516	334	WT3651
chr10	7599272	7599448	peak_11606	1000	.	263.249969	5.629928	3.658	87	WT3651
chr10	7607025	7607512	peak_11607	1000	.	1267.935059	8.70223	6.244567	297	WT3651
chr10	7632180	7632804	peak_11608	1000	.	1384.855957	9.546133	6.946501	424	WT3651
chr10	7651376	7652038	peak_11609	1000	.	2124.069336	9.045832	6.530396	408	WT3651
chr10	7656984	7657148	peak_11610	1000	.	317.060577	6.397174	4.311418	79	WT3651
chr10	7660763	7661002	peak_11611	1000	.	312.598724	5.138188	3.24338	153	WT3651
chr10	7690327	7690544	peak_11612	1000	.	477.068298	6.923204	4.754408	109	WT3651
chr10	7701800	7702011	peak_11613	1000	.	484.265259	6.880364	4.717417	118	WT3651
chr10	7719295	7720350	peak_11614	1000	.	1686.931274	7.830924	5.516224	538	WT3651
chr10	7729959	7730757	peak_11615	1000	.	1197.966187	8.267937	5.881069	322	WT3651
chr10	7739306	7739745	peak_11616	1000	.	714.083435	6.408918	4.319274	153	WT3651
chr10	7741602	7742043	peak_11617	1000	.	506.964935	6.398632	4.312025	317	WT3651
chr10	7758574	7758753	peak_11618	1000	.	250.376587	5.485779	3.538697	111	WT3651
chr10	7801272	7801568	peak_11619	1000	.	868.549561	8.668225	6.215481	133	WT3651
chr10	7812861	7813772	peak_11620	1000	.	1305.975098	9.828624	7.180096	602	WT3651
chr10	7844136	7845795	peak_11621	1000	.	5660.773926	12.68386	9.496521	970	WT3651
chr10	7864707	7865012	peak_11622	1000	.	934.768616	7.743573	5.443808	98	WT3651
chr10	7865119	7865257	peak_11623	1000	.	228.636581	5.94593	3.926373	64	WT3651
chr10	7879593	7879816	peak_11624	1000	.	239.551727	4.609597	2.79059	65	WT3651
chr10	7968265	7969790	peak_11625	1000	.	5714.017578	15.250212	11.389539	662	WT3651
chr10	7994243	7994659	peak_11626	928	.	386.008942	5.520062	3.566894	280	WT3651
chr10	7998616	7998787	peak_11627	1000	.	456.621704	7.707026	5.411671	83	WT3651
chr10	7998938	8000323	peak_11628	1000	.	4655.57666	13.404934	10.053188	339	WT3651
chr10	8035973	8036306	peak_11629	744	.	247.652725	5.134896	3.241071	208	WT3651
chr10	8071257	8071442	peak_11630	1000	.	210.461121	5.02375	3.145019	99	WT3651
chr10	8205357	8205806	peak_11631	743	.	333.703003	5.138685	3.24338	304	WT3651
chr10	8212212	8213661	peak_11632	1000	.	3963.558105	9.991342	7.315739	615	WT3651
chr10	8214563	8215598	peak_11633	1000	.	1477.907837	7.870457	5.549642	290	WT3651
chr10	8215770	8216544	peak_11634	788	.	610.212524	5.748791	3.761843	208	WT3651
chr10	8217922	8218108	peak_11635	1000	.	292.052094	6.292029	4.222292	91	WT3651
chr10	8218214	8219111	peak_11636	1000	.	1593.642334	8.379793	5.975011	343	WT3651
chr10	8220713	8221602	peak_11637	997	.	886.661865	5.812647	3.816458	428	WT3651
chr10	8221721	8222982	peak_11638	1000	.	4556.909668	11.825704	8.814132	794	WT3651
chr10	8223183	8225425	peak_11639	1000	.	5552.538574	13.011521	9.751188	885	WT3651
chr10	8225567	8227759	peak_11640	1000	.	5841.07959	12.794337	9.582554	1270	WT3651
chr10	8228249	8231375	peak_11641	1000	.	8272.125	11.663061	8.684006	855	WT3651
chr10	8231874	8232929	peak_11642	1000	.	3236.571533	11.738154	8.744656	424	WT3651
chr10	8233034	8234146	peak_11643	1000	.	2694.158203	9.137569	6.606316	343	WT3651
chr10	8234341	8235532	peak_11644	1000	.	2825.375977	9.105389	6.579513	527	WT3651
chr10	8235653	8236089	peak_11645	1000	.	634.511292	7.309457	5.078614	81	WT3651
chr10	8236236	8238449	peak_11646	1000	.	3338.921143	7.413247	5.165117	2073	WT3651
chr10	8238664	8239445	peak_11647	1000	.	890.964966	6.26395	4.197587	461	WT3651
chr10	8239569	8241055	peak_11648	1000	.	1635.654297	7.553278	5.283227	563	WT3651
chr10	8241296	8241581	peak_11649	728	.	207.511108	4.845042	2.9905	227	WT3651
chr10	8241696	8242659	peak_11650	1000	.	2900.619385	10.638727	7.849657	395	WT3651
chr10	8242774	8243020	peak_11651	1000	.	398.413177	6.3626	4.27985	99	WT3651
chr10	8243191	8243862	peak_11652	1000	.	2057.23584	10.30296	7.57318	250	WT3651
chr10	8253697	8254408	peak_11653	1000	.	1543.283569	8.453586	6.036425	98	WT3651
chr10	8258325	8258766	peak_11654	1000	.	572.149597	5.219156	3.309071	343	WT3651
chr10	8265062	8265381	peak_11655	1000	.	350.520874	6.060763	4.025909	87	WT3651
chr10	8281810	8282201	peak_11656	763	.	298.514893	5.626562	3.657198	295	WT3651
chr10	8353411	8353745	peak_11657	1000	.	1839.51355	12.226541	9.135458	169	WT3651
chr10	8368097	8368316	peak_11658	1000	.	371.832794	5.758891	3.767869	155	WT3651
chr10	8467345	8467785	peak_11659	1000	.	477.93689	5.429465	3.48807	246	WT3651
chr10	8474041	8474872	peak_11660	1000	.	1387.341797	8.524726	6.096376	293	WT3651
chr10	8480632	8480818	peak_11661	1000	.	207.317429	5.212487	3.306092	87	WT3651
chr10	8484773	8485028	peak_11662	1000	.	431.408325	6.238538	4.175588	163	WT3651
chr10	8510245	8510770	peak_11663	1000	.	1064.659302	7.995508	5.653121	110	WT3651
chr10	8524729	8525015	peak_11664	1000	.	504.415192	6.3626	4.27985	178	WT3651
chr10	8580892	8581122	peak_11665	1000	.	611.828125	7.63891	5.355152	84	WT3651
chr10	8584435	8584808	peak_11666	1000	.	450.9758	5.426547	3.487617	50	WT3651
chr10	8587896	8588086	peak_11667	1000	.	202.118683	4.801594	2.956758	115	WT3651
chr10	8605285	8605833	peak_11668	1000	.	1446.891602	9.942037	7.274028	354	WT3651
chr10	8621491	8621730	peak_11669	1000	.	775.076721	8.524726	6.096376	140	WT3651
chr10	8623396	8623623	peak_11670	1000	.	343.598907	5.497165	3.545279	56	WT3651
chr10	8660302	8660974	peak_11671	1000	.	1159.998169	7.489431	5.229719	468	WT3651
chr10	8688902	8689452	peak_11672	1000	.	1036.034302	8.303383	5.911685	351	WT3651
chr10	9015663	9016058	peak_11673	1000	.	1153.002808	9.045832	6.530396	124	WT3651
chr10	9081571	9081807	peak_11674	1000	.	657.812805	7.269683	5.043883	117	WT3651
chr10	9095097	9095407	peak_11675	1000	.	565.587585	6.042315	4.010498	183	WT3651
chr10	9272970	9273342	peak_11676	1000	.	715.613953	6.092287	4.052913	69	WT3651
chr10	9384229	9384512	peak_11677	1000	.	460.142731	6.482785	4.382661	97	WT3651
chr10	9486780	9486956	peak_11678	1000	.	204.53186	5.126822	3.233747	99	WT3651
chr10	9517649	9517819	peak_11679	1000	.	204.868835	4.994821	3.120644	75	WT3651
chr10	9688844	9689471	peak_11680	1000	.	1330.216675	9.232444	6.685524	403	WT3651
chr10	9713940	9714470	peak_11681	1000	.	716.762146	6.774863	4.629342	95	WT3651
chr10	9723467	9723645	peak_11682	1000	.	296.016235	5.958668	3.938252	90	WT3651
chr10	9783922	9784232	peak_11683	1000	.	436.285339	5.572691	3.610363	159	WT3651
chr10	10004775	10005106	peak_11684	1000	.	461.901367	6.213023	4.154803	127	WT3651
chr10	10013200	10013604	peak_11685	1000	.	835.294861	6.923204	4.754408	146	WT3651
chr10	10090574	10091074	peak_11686	1000	.	1132.415161	8.128399	5.765371	188	WT3651
chr10	10190785	10191078	peak_11687	1000	.	641.05188	6.979413	4.800779	176	WT3651
chr10	10239786	10239964	peak_11688	1000	.	276.667999	5.628346	3.658	79	WT3651
chr10	10324101	10324474	peak_11689	783	.	291.990723	4.732182	2.898189	286	WT3651
chr10	10347049	10348185	peak_11690	1000	.	1896.266602	9.280354	6.726328	734	WT3651
chr10	10475089	10475725	peak_11691	1000	.	1549.647095	10.145059	7.442902	106	WT3651
chr10	10476377	10477123	peak_11692	937	.	699.292358	5.147	3.247887	398	WT3651
chr10	10506417	10506668	peak_11693	1000	.	368.087952	5.738113	3.752777	182	WT3651
chr10	10543110	10543677	peak_11694	1000	.	1710.084351	9.68522	7.061558	278	WT3651
chr10	10710314	10711018	peak_11695	1000	.	2748.203857	12.445971	9.309125	557	WT3651
chr10	10823970	10824223	peak_11696	1000	.	284.097168	5.533796	3.579381	71	WT3651
chr10	10852305	10852543	peak_11697	1000	.	627.283997	7.502819	5.240356	98	WT3651
chr10	10967426	10967862	peak_11698	780	.	340.103302	5.288953	3.369622	218	WT3651
chr10	10971794	10972192	peak_11699	820	.	326.227051	4.843273	2.990127	299	WT3651
chr10	10972344	10973969	peak_11700	1000	.	3574.42334	9.264076	6.71171	1043	WT3651
chr10	11086163	11086599	peak_11701	1000	.	1030.319336	8.372181	5.969885	165	WT3651
chr10	11191799	11192441	peak_11702	1000	.	1363.970459	7.526844	5.261768	155	WT3651
chr10	11210932	11211210	peak_11703	1000	.	593.863037	7.577136	5.303167	169	WT3651
chr10	11269754	11270122	peak_11704	984	.	362.016327	5.872437	3.867208	116	WT3651
chr10	11270598	11270762	peak_11705	1000	.	272.760925	6.198495	4.141635	85	WT3651
chr10	11270874	11271169	peak_11706	1000	.	297.605957	5.974963	3.953286	62	WT3651
chr10	11320011	11320174	peak_11707	1000	.	270.373993	6.005944	3.977754	102	WT3651
chr10	11320284	11320430	peak_11708	1000	.	303.437225	6.457289	4.361211	65	WT3651
chr10	11338827	11339309	peak_11709	1000	.	538.93335	6.405126	4.317071	131	WT3651
chr10	11339492	11341207	peak_11710	1000	.	4914.026855	11.452273	8.513636	1257	WT3651
chr10	11371882	11372424	peak_11711	1000	.	1544.330688	9.897356	7.237864	109	WT3651
chr10	11423879	11424243	peak_11712	973	.	354.124664	5.411813	3.475732	121	WT3651
chr10	11434803	11435031	peak_11713	1000	.	380.099854	5.758371	3.767869	151	WT3651
chr10	11444833	11445787	peak_11714	1000	.	3193.318115	13.49161	10.1194	612	WT3651
chr10	11477031	11477246	peak_11715	1000	.	233.052094	4.914337	3.052919	115	WT3651
chr10	11502977	11503904	peak_11716	1000	.	1900.137939	8.052294	5.701629	476	WT3651
chr10	11504061	11504271	peak_11717	1000	.	568.153442	7.935679	5.604107	93	WT3651
chr10	11504812	11505042	peak_11718	1000	.	450.634521	6.671351	4.542159	90	WT3651
chr10	11520323	11520734	peak_11719	998	.	410.192078	6.327549	4.251707	241	WT3651
chr10	11559359	11559630	peak_11720	887	.	240.289307	5.356558	3.427498	172	WT3651
chr10	11585398	11585788	peak_11721	674	.	262.76358	5.073293	3.185048	125	WT3651
chr10	11597940	11598139	peak_11722	1000	.	600.864014	8.327091	5.932021	104	WT3651
chr10	11598445	11598622	peak_11723	1000	.	339.336273	6.50707	4.404196	78	WT3651
chr10	11604285	11605360	peak_11724	1000	.	1218.596191	7.629493	5.346212	622	WT3651
chr10	11607003	11607273	peak_11725	1000	.	415.531738	6.222351	4.163778	171	WT3651
chr10	11607756	11608015	peak_11726	1000	.	776.048889	8.331573	5.935924	97	WT3651
chr10	11608141	11609498	peak_11727	1000	.	4869.315918	12.570449	9.406965	1006	WT3651
chr10	11610672	11611433	peak_11728	1000	.	1759.011108	8.031674	5.684529	384	WT3651
chr10	11618056	11618583	peak_11729	1000	.	781.147766	7.261411	5.038488	391	WT3651
chr10	11623369	11623737	peak_11730	562	.	206.729446	4.347987	2.568012	54	WT3651
chr10	11644697	11645478	peak_11731	1000	.	1742.734985	10.011735	7.332641	173	WT3651
chr10	11647370	11647657	peak_11732	1000	.	1006.960266	8.419341	6.007638	188	WT3651
chr10	11649029	11649225	peak_11733	1000	.	270.154053	5.422122	3.484107	110	WT3651
chr10	11651068	11651517	peak_11734	1000	.	1321.760254	9.381767	6.810793	142	WT3651
chr10	11670053	11670462	peak_11735	1000	.	996.390442	8.46013	6.042231	215	WT3651
chr10	11708671	11708896	peak_11736	1000	.	314.575836	5.738113	3.752777	159	WT3651
chr10	11778951	11779216	peak_11737	1000	.	348.946899	6.124891	4.078499	128	WT3651
chr10	11786554	11787105	peak_11738	1000	.	833.601562	6.5569	4.44645	205	WT3651
chr10	11893170	11893970	peak_11739	1000	.	1590.194092	8.700204	6.243252	657	WT3651
chr10	11898558	11898746	peak_11740	1000	.	322.28363	5.940027	3.92317	91	WT3651
chr10	11908835	11910361	peak_11741	1000	.	3426.781738	9.001689	6.494667	665	WT3651
chr10	11924989	11925440	peak_11742	1000	.	1403.050781	11.175468	8.288031	154	WT3651
chr10	11949390	11949612	peak_11743	1000	.	230.600327	4.683881	2.854728	151	WT3651
chr10	11959383	11959992	peak_11744	1000	.	1195.260498	9.262486	6.711078	190	WT3651
chr10	11964523	11965079	peak_11745	1000	.	793.396118	7.35657	5.117693	118	WT3651
chr10	11965306	11966814	peak_11746	1000	.	3547.515381	12.332788	9.219889	455	WT3651
chr10	11980942	11981496	peak_11747	1000	.	932.020813	7.491902	5.230659	356	WT3651
chr10	11989825	11990637	peak_11748	1000	.	1018.910034	6.284615	4.216331	142	WT3651
chr10	11991791	11992191	peak_11749	931	.	372.389038	5.920493	3.90734	285	WT3651
chr10	11995352	11995857	peak_11750	1000	.	1208.605713	9.26046	6.709745	335	WT3651
chr10	11997425	11997742	peak_11751	998	.	316.314545	5.874743	3.868487	85	WT3651
chr10	12034631	12034943	peak_11752	1000	.	1172.125977	9.104742	6.579479	201	WT3651
chr10	12041580	12043329	peak_11753	1000	.	5091.45752	10.692808	7.893427	442	WT3651
chr10	12047468	12048275	peak_11754	1000	.	1959.206055	10.333277	7.598099	323	WT3651
chr10	12066291	12066716	peak_11755	1000	.	1094.357666	8.147971	5.78191	105	WT3651
chr10	12079732	12080855	peak_11756	1000	.	2560.522949	11.581635	8.618017	787	WT3651
chr10	12085845	12086309	peak_11757	1000	.	960.583862	8.852055	6.369584	157	WT3651
chr10	12090736	12091006	peak_11758	1000	.	524.340332	6.513677	4.409435	176	WT3651
chr10	12104073	12104456	peak_11759	1000	.	678.460449	7.788155	5.480466	107	WT3651
chr10	12105367	12106489	peak_11760	1000	.	2600.316406	12.353382	9.236089	1026	WT3651
chr10	12106595	12106962	peak_11761	1000	.	1531.128296	9.369528	6.800356	108	WT3651
chr10	12156411	12156707	peak_11762	1000	.	368.823425	5.411813	3.475732	169	WT3651
chr10	12176480	12176742	peak_11763	1000	.	507.05188	6.65504	4.528569	163	WT3651
chr10	12211575	12213313	peak_11764	1000	.	5477.535156	13.310068	9.981594	1441	WT3651
chr10	12238063	12239652	peak_11765	1000	.	5845.737793	17.171492	12.620817	406	WT3651
chr10	12301427	12302501	peak_11766	1000	.	3288.791748	10.512053	7.745413	463	WT3651
chr10	12302676	12303026	peak_11767	1000	.	939.145447	9.195784	6.656237	184	WT3651
chr10	12370833	12372120	peak_11768	1000	.	4222.895508	13.264647	9.946686	745	WT3651
chr10	12428287	12428853	peak_11769	1000	.	1127.775024	8.668574	6.215481	460	WT3651
chr10	12439914	12440650	peak_11770	1000	.	2601.651611	11.095625	8.223843	195	WT3651
chr10	12523434	12523931	peak_11771	1000	.	518.411438	5.676046	3.700928	75	WT3651
chr10	12524072	12524706	peak_11772	1000	.	868.989807	5.735752	3.751389	179	WT3651
chr10	12525236	12526214	peak_11773	1000	.	1291.956543	7.126363	4.923306	342	WT3651
chr10	12526414	12526790	peak_11774	582	.	218.89772	4.743164	2.907977	191	WT3651
chr10	12528256	12528695	peak_11775	1000	.	606.724304	6.464702	4.36553	187	WT3651
chr10	12534197	12534556	peak_11776	719	.	258.191559	5.407378	3.472849	215	WT3651
chr10	12535542	12535735	peak_11777	1000	.	356.606293	6.774863	4.629342	98	WT3651
chr10	12660439	12660698	peak_11778	1000	.	436.719635	6.354261	4.272219	159	WT3651
chr10	12819663	12819937	peak_11779	1000	.	285.250458	4.843273	2.990127	155	WT3651
chr10	12884112	12884592	peak_11780	490	.	235.390533	4.291549	2.52265	76	WT3651
chr10	12887744	12888222	peak_11781	1000	.	697.227234	6.975398	4.797983	199	WT3651
chr10	12906720	12906962	peak_11782	1000	.	374.025391	5.624863	3.656653	72	WT3651
chr10	12942684	12943629	peak_11783	1000	.	2245.874023	9.75374	7.118913	309	WT3651
chr10	12944678	12945142	peak_11784	1000	.	486.080231	6.620695	4.499535	298	WT3651
chr10	12950883	12951385	peak_11785	1000	.	1383.623779	8.872651	6.386861	106	WT3651
chr10	12960805	12961138	peak_11786	1000	.	493.903168	5.864692	3.860048	226	WT3651
chr10	12988064	12988293	peak_11787	1000	.	384.022736	6.003462	3.976743	107	WT3651
chr10	13014886	13015045	peak_11788	1000	.	229.060898	5.208721	3.303189	96	WT3651
chr10	13022881	13023521	peak_11789	1000	.	1583.736694	10.616054	7.830295	404	WT3651
chr10	13052663	13052946	peak_11790	751	.	212.474854	4.275704	2.508453	222	WT3651
chr10	13073410	13074037	peak_11791	1000	.	978.966003	8.344484	5.944946	200	WT3651
chr10	13077651	13077835	peak_11792	1000	.	210.026306	5.218279	3.309071	27	WT3651
chr10	13118997	13120021	peak_11793	1000	.	2959.333496	11.190654	8.301302	782	WT3651
chr10	13150870	13151145	peak_11794	1000	.	370.197235	5.465815	3.521977	111	WT3651
chr10	13176550	13177251	peak_11795	1000	.	1899.495605	8.938231	6.441548	344	WT3651
chr10	13177381	13177647	peak_11796	799	.	212.473129	4.598372	2.783227	204	WT3651
chr10	13225857	13226175	peak_11797	1000	.	432.007355	5.448281	3.505964	126	WT3651
chr10	13229929	13230107	peak_11798	1000	.	200.694809	5.206184	3.301161	88	WT3651
chr10	13241760	13242178	peak_11799	1000	.	703.538757	5.819945	3.821183	285	WT3651
chr10	13242444	13242655	peak_11800	1000	.	359.788422	6.408442	4.319274	111	WT3651
chr10	13250777	13251227	peak_11801	1000	.	936.798157	9.006392	6.497969	344	WT3651
chr10	13275025	13276963	peak_11802	1000	.	6242.67041	12.81135	9.595802	255	WT3651
chr10	13336333	13337160	peak_11803	1000	.	3988.734375	15.413185	11.500313	452	WT3651
chr10	13406449	13406924	peak_11804	483	.	229.329819	4.24676	2.486289	87	WT3651
chr10	13407112	13407672	peak_11805	1000	.	950.118713	7.305081	5.075422	291	WT3651
chr10	13407802	13408426	peak_11806	1000	.	1417.158691	9.039813	6.525443	337	WT3651
chr10	13440704	13440908	peak_11807	1000	.	268.163116	5.619217	3.65204	64	WT3651
chr10	13443046	13443742	peak_11808	1000	.	1744.020386	10.416664	7.66605	439	WT3651
chr10	13443845	13444175	peak_11809	667	.	220.183914	4.749835	2.913151	85	WT3651
chr10	13463871	13464359	peak_11810	1000	.	538.566284	5.626562	3.657198	75	WT3651
chr10	13470931	13472250	peak_11811	1000	.	4653.320801	11.825704	8.814132	881	WT3651
chr10	13473704	13474572	peak_11812	1000	.	3896.7229	14.240103	10.673733	385	WT3651
chr10	13485740	13486830	peak_11813	782	.	852.80542	5.879894	3.872943	566	WT3651
chr10	13486975	13488789	peak_11814	1000	.	3183.475586	7.777857	5.47217	1366	WT3651
chr10	13488898	13489220	peak_11815	1000	.	374.027405	6.005779	3.977754	69	WT3651
chr10	13515630	13515813	peak_11816	1000	.	327.323395	5.816013	3.818125	98	WT3651
chr10	13516389	13516723	peak_11817	1000	.	376.673035	6.570318	4.455897	175	WT3651
chr10	13518553	13518864	peak_11818	1000	.	325.254639	5.693711	3.713335	84	WT3651
chr10	13519504	13520507	peak_11819	1000	.	2762.860596	10.049647	7.363092	402	WT3651
chr10	13520643	13524457	peak_11820	1000	.	12770.341797	15.090611	11.280638	911	WT3651
chr10	13540461	13540624	peak_11821	1000	.	216.30658	5.359569	3.429037	80	WT3651
chr10	13543672	13544206	peak_11822	1000	.	1574.000732	10.920029	8.0807	413	WT3651
chr10	13554816	13556315	peak_11823	1000	.	3008.218506	8.937361	6.440942	802	WT3651
chr10	13562605	13563266	peak_11824	1000	.	674.843201	5.886886	3.876397	119	WT3651
chr10	13566255	13566789	peak_11825	1000	.	545.491089	5.473641	3.528397	299	WT3651
chr10	13567469	13567845	peak_11826	1000	.	1483.674316	9.658648	7.039331	175	WT3651
chr10	13572447	13572805	peak_11827	1000	.	771.342346	6.979175	4.800779	119	WT3651
chr10	13581414	13582134	peak_11828	1000	.	1178.444458	7.479685	5.222088	62	WT3651
chr10	13611398	13612698	peak_11829	1000	.	4064.131104	12.497558	9.350145	921	WT3651
chr10	13613176	13613539	peak_11830	757	.	274.620911	4.92246	3.056653	64	WT3651
chr10	13659336	13659727	peak_11831	1000	.	542.278198	6.116654	4.073289	137	WT3651
chr10	13666551	13666737	peak_11832	1000	.	200.590607	5.271646	3.356735	98	WT3651
chr10	13667309	13667570	peak_11833	1000	.	981.014832	10.083064	7.391196	92	WT3651
chr10	13688430	13688844	peak_11834	1000	.	1060.679932	10.043543	7.358999	141	WT3651
chr10	13699489	13699922	peak_11835	1000	.	516.807739	5.94593	3.926373	336	WT3651
chr10	13706700	13707547	peak_11836	1000	.	2095.611084	12.789433	9.579332	433	WT3651
chr10	13756634	13757436	peak_11837	1000	.	2298.829834	12.454785	9.31613	396	WT3651
chr10	13778375	13778610	peak_11838	992	.	233.10791	5.377532	3.44528	96	WT3651
chr10	13784707	13785143	peak_11839	739	.	322.243927	5.069	3.183302	351	WT3651
chr10	13785882	13786156	peak_11840	1000	.	836.335266	7.990036	5.649705	128	WT3651
chr10	13812707	13813004	peak_11841	1000	.	448.821198	6.625881	4.501902	211	WT3651
chr10	13830089	13830671	peak_11842	773	.	449.706238	6.286315	4.217156	315	WT3651
chr10	13842768	13843104	peak_11843	1000	.	1421.509644	10.319015	7.585721	159	WT3651
chr10	13843413	13843761	peak_11844	1000	.	863.158142	7.824681	5.511518	146	WT3651
chr10	13849623	13850064	peak_11845	1000	.	1267.260742	8.188416	5.815644	275	WT3651
chr10	13860308	13861237	peak_11846	1000	.	2145.490479	8.110401	5.750578	175	WT3651
chr10	13875960	13876298	peak_11847	702	.	237.382355	4.921239	3.056653	122	WT3651
chr10	13876403	13876590	peak_11848	1000	.	469.734772	7.489494	5.229719	108	WT3651
chr10	13877234	13878080	peak_11849	1000	.	2879.425781	10.769626	7.956934	418	WT3651
chr10	13878214	13878492	peak_11850	843	.	234.319763	4.701205	2.870018	205	WT3651
chr10	13881442	13881713	peak_11851	1000	.	445.80835	6.499541	4.397526	126	WT3651
chr10	13929252	13929525	peak_11852	1000	.	383.004303	5.493602	3.543858	206	WT3651
chr10	13948323	13948564	peak_11853	1000	.	504.516479	7.133451	4.930154	77	WT3651
chr10	13948980	13949161	peak_11854	1000	.	242.445114	5.629928	3.658	99	WT3651
chr10	13954421	13954637	peak_11855	1000	.	607.268738	7.86078	5.541667	90	WT3651
chr10	13957491	13957892	peak_11856	756	.	302.981628	5.096422	3.206898	48	WT3651
chr10	13958034	13958790	peak_11857	1000	.	1469.595825	10.260488	7.537907	219	WT3651
chr10	13979824	13980326	peak_11858	1000	.	1394.311035	10.556554	7.782059	130	WT3651
chr10	13983338	13983539	peak_11859	1000	.	208.698471	4.775061	2.931669	106	WT3651
chr10	13991041	13991849	peak_11860	1000	.	1032.425903	6.572615	4.456567	298	WT3651
chr10	13993502	13994381	peak_11861	1000	.	3427.435059	14.565845	10.90959	731	WT3651
chr10	14002783	14003373	peak_11862	1000	.	1436.399048	7.792276	5.482342	323	WT3651
chr10	14018178	14018591	peak_11863	1000	.	721.853149	7.248864	5.028282	287	WT3651
chr10	14037524	14037781	peak_11864	1000	.	377.346924	5.436024	3.49379	93	WT3651
chr10	14052621	14054000	peak_11865	1000	.	4372.931152	12.645215	9.465883	1009	WT3651
chr10	14061462	14063615	peak_11866	1000	.	2475.12915	8.521543	6.094538	398	WT3651
chr10	14065051	14065454	peak_11867	1000	.	488.65625	5.457099	3.513602	201	WT3651
chr10	14065577	14065850	peak_11868	1000	.	313.534058	5.515636	3.562739	92	WT3651
chr10	14075408	14075839	peak_11869	923	.	397.612335	5.138685	3.24338	383	WT3651
chr10	14099484	14099652	peak_11870	1000	.	220.734299	5.493035	3.543858	80	WT3651
chr10	14099923	14100171	peak_11871	1000	.	605.965088	7.446524	5.193289	152	WT3651
chr10	14115190	14115483	peak_11872	1000	.	1012.953918	8.664642	6.213718	173	WT3651
chr10	14126570	14127014	peak_11873	1000	.	1900.819702	10.779129	7.964988	160	WT3651
chr10	14127122	14127407	peak_11874	878	.	250.321564	5.059381	3.176043	69	WT3651
chr10	14127959	14128346	peak_11875	1000	.	415.557159	6.439297	4.34616	270	WT3651
chr10	14142969	14143157	peak_11876	1000	.	218.664444	5.290491	3.369822	66	WT3651
chr10	14161142	14161551	peak_11877	939	.	384.233002	5.407378	3.472849	338	WT3651
chr10	14173448	14173640	peak_11878	1000	.	259.593079	5.533796	3.579381	94	WT3651
chr10	14180374	14181747	peak_11879	1000	.	1957.959839	8.805348	6.33069	593	WT3651
chr10	14203279	14203569	peak_11880	1000	.	931.697937	8.379793	5.975011	215	WT3651
chr10	14227380	14227661	peak_11881	1000	.	760.547668	8.375395	5.97252	118	WT3651
chr10	14264756	14265558	peak_11882	1000	.	1696.278198	9.139996	6.60843	568	WT3651
chr10	14344526	14345557	peak_11883	1000	.	3307.595703	9.231808	6.685524	680	WT3651
chr10	14355941	14356395	peak_11884	1000	.	651.641968	6.729226	4.589517	342	WT3651
chr10	14356526	14357115	peak_11885	1000	.	1725.079834	8.783628	6.312592	213	WT3651
chr10	14366479	14366761	peak_11886	899	.	253.560516	5.426547	3.487617	96	WT3651
chr10	14367881	14368119	peak_11887	1000	.	443.715576	5.883836	3.874319	70	WT3651
chr10	14371601	14372015	peak_11888	824	.	341.083588	5.069	3.183302	83	WT3651
chr10	14411521	14411965	peak_11889	1000	.	592.505981	6.313793	4.239297	360	WT3651
chr10	14414986	14415218	peak_11890	1000	.	527.957092	6.570508	4.455932	137	WT3651
chr10	14498665	14498869	peak_11891	1000	.	206.848892	4.707898	2.875777	116	WT3651
chr10	14502722	14504328	peak_11892	1000	.	2830.24292	8.371285	5.969171	551	WT3651
chr10	14576187	14576517	peak_11893	1000	.	392.812653	5.735752	3.751389	193	WT3651
chr10	14604329	14604884	peak_11894	1000	.	779.33374	6.793234	4.643718	206	WT3651
chr10	14653928	14654122	peak_11895	1000	.	223.675201	5.426547	3.487617	47	WT3651
chr10	14654273	14654560	peak_11896	1000	.	820.594238	8.343089	5.944088	127	WT3651
chr10	14674680	14675411	peak_11897	1000	.	1614.4646	10.463907	7.705611	233	WT3651
chr10	14695498	14695754	peak_11898	1000	.	547.372009	6.748485	4.606536	167	WT3651
chr10	14712658	14712947	peak_11899	1000	.	1143.834961	9.878121	7.222107	119	WT3651
chr10	14723594	14724165	peak_11900	862	.	492.276917	5.808171	3.81242	181	WT3651
chr10	14729895	14730126	peak_11901	1000	.	333.498993	5.562819	3.602307	88	WT3651
chr10	14731498	14732035	peak_11902	1000	.	993.035889	8.525875	6.096999	329	WT3651
chr10	14732169	14732602	peak_11903	1000	.	945.25061	8.840715	6.359272	116	WT3651
chr10	14735975	14736251	peak_11904	1000	.	913.977661	8.630048	6.184671	152	WT3651
chr10	14760658	14760984	peak_11905	1000	.	346.958618	5.515636	3.562739	170	WT3651
chr10	14761331	14762188	peak_11906	1000	.	946.989441	6.125236	4.078499	169	WT3651
chr10	14780348	14780795	peak_11907	1000	.	573.580994	5.491564	3.54354	243	WT3651
chr10	14850240	14850988	peak_11908	1000	.	1734.224609	10.585446	7.805768	423	WT3651
chr10	15015243	15016783	peak_11909	1000	.	6135.168457	15.443316	11.520546	529	WT3651
chr10	15054110	15054489	peak_11910	1000	.	460.351868	6.565533	4.452932	74	WT3651
chr10	15055524	15057048	peak_11911	1000	.	6337.926758	13.424323	10.068428	179	WT3651
chr10	15088854	15089167	peak_11912	1000	.	472.736816	6.57243	4.456567	176	WT3651
chr10	15128815	15129007	peak_11913	1000	.	238.520737	4.901585	3.043062	110	WT3651
chr10	15130113	15130308	peak_11914	1000	.	462.391388	7.39254	5.149199	98	WT3651
chr10	15130418	15131859	peak_11915	1000	.	4024.545654	13.324835	9.992889	868	WT3651
chr10	15136202	15137400	peak_11916	1000	.	5297.330078	13.644228	10.2333	226	WT3651
chr10	15137580	15137752	peak_11917	1000	.	355.720856	6.888023	4.723131	95	WT3651
chr10	15149209	15149401	peak_11918	1000	.	291.769928	5.69507	3.713681	96	WT3651
chr10	15151501	15151767	peak_11919	1000	.	455.670959	5.629335	3.658	169	WT3651
chr10	15178622	15178835	peak_11920	995	.	211.983154	4.707898	2.875777	71	WT3651
chr10	15182037	15182395	peak_11921	1000	.	1219.181885	9.655093	7.037072	219	WT3651
chr10	15188094	15188449	peak_11922	806	.	286.085876	5.072293	3.185048	179	WT3651
chr10	15220903	15221142	peak_11923	1000	.	340.960846	5.940027	3.92317	91	WT3651
chr10	15449907	15450600	peak_11924	1000	.	1462.449097	9.381443	6.810793	166	WT3651
chr10	15461737	15463108	peak_11925	1000	.	3090.01001	13.185148	9.885771	1148	WT3651
chr10	15465026	15465275	peak_11926	1000	.	272.631805	5.547651	3.591496	155	WT3651
chr10	15468278	15469359	peak_11927	1000	.	2468.758301	9.797127	7.154953	648	WT3651
chr10	15517732	15517978	peak_11928	1000	.	445.829041	6.124891	4.078499	137	WT3651
chr10	15557734	15558880	peak_11929	1000	.	2485.178467	11.031802	8.171848	613	WT3651
chr10	15563384	15564186	peak_11930	1000	.	4538.112793	14.417648	10.802196	551	WT3651
chr10	15571565	15573173	peak_11931	1000	.	3805.593994	11.607385	8.638762	570	WT3651
chr10	15581573	15581786	peak_11932	1000	.	479.608582	6.730237	4.589833	115	WT3651
chr10	15587846	15588057	peak_11933	1000	.	359.71759	6.121455	4.077452	124	WT3651
chr10	15643014	15645321	peak_11934	1000	.	5835.070312	11.845406	8.830163	434	WT3651
chr10	15675306	15675604	peak_11935	1000	.	317.647491	5.426547	3.487617	67	WT3651
chr10	15684103	15684346	peak_11936	1000	.	379.483307	5.791233	3.79804	93	WT3651
chr10	15691332	15692127	peak_11937	1000	.	1641.034546	10.235671	7.517234	77	WT3651
chr10	15726811	15727044	peak_11938	1000	.	800.297729	8.378049	5.974159	129	WT3651
chr10	15727145	15727282	peak_11939	1000	.	242.52652	5.997298	3.972266	61	WT3651
chr10	15735838	15736170	peak_11940	1000	.	817.734497	7.261411	5.038488	124	WT3651
chr10	15851008	15851951	peak_11941	1000	.	1463.405273	7.567417	5.295919	297	WT3651
chr10	15852703	15853109	peak_11942	1000	.	937.178772	7.727333	5.429509	93	WT3651
chr10	15859965	15860178	peak_11943	1000	.	319.573822	5.874743	3.868487	117	WT3651
chr10	15909354	15909502	peak_11944	1000	.	217.225815	5.547651	3.591496	77	WT3651
chr10	15912520	15912748	peak_11945	1000	.	236.164383	4.757122	2.91942	146	WT3651
chr10	15953706	15954308	peak_11946	1000	.	1642.663452	9.244431	6.696366	283	WT3651
chr10	15959346	15959665	peak_11947	1000	.	506.794495	6.183772	4.127635	181	WT3651
chr10	16066338	16066570	peak_11948	1000	.	859.45697	8.59976	6.158259	132	WT3651
chr10	16141751	16141992	peak_11949	1000	.	297.535797	5.335208	3.410865	113	WT3651
chr10	16177613	16177836	peak_11950	1000	.	226.318405	5.118839	3.227521	88	WT3651
chr10	16200240	16202053	peak_11951	1000	.	4432.603516	8.969126	6.467562	601	WT3651
chr10	16207157	16207566	peak_11952	1000	.	568.678162	6.701997	4.567627	310	WT3651
chr10	16224161	16224388	peak_11953	1000	.	310.268158	5.755702	3.76682	72	WT3651
chr10	16264525	16264998	peak_11954	1000	.	1652.319702	8.925339	6.431009	343	WT3651
chr10	16339338	16340233	peak_11955	1000	.	2330.535156	10.017567	7.337597	696	WT3651
chr10	16359207	16359494	peak_11956	842	.	241.530869	4.970372	3.101134	95	WT3651
chr10	16384424	16384657	peak_11957	1000	.	312.077087	5.679454	3.703276	154	WT3651
chr10	16452310	16452507	peak_11958	1000	.	430.259338	6.517708	4.411539	94	WT3651
chr10	16627973	16628391	peak_11959	813	.	339.755157	4.821664	2.974542	148	WT3651
chr10	16658648	16658969	peak_11960	1000	.	528.458679	5.864692	3.860048	121	WT3651
chr10	16667550	16668295	peak_11961	1000	.	1689.411987	10.73333	7.927273	612	WT3651
chr10	16715059	16715985	peak_11962	1000	.	2517.493408	11.889928	8.866089	406	WT3651
chr10	16776844	16777055	peak_11963	1000	.	378.198395	6.241155	4.176572	72	WT3651
chr10	16786649	16786839	peak_11964	1000	.	314.526978	5.629928	3.658	89	WT3651
chr10	16860264	16860595	peak_11965	1000	.	503.541351	5.616206	3.650133	257	WT3651
chr10	16895481	16895854	peak_11966	1000	.	932.464478	7.866305	5.546403	121	WT3651
chr10	16909499	16910796	peak_11967	1000	.	6161.685547	16.796764	12.389882	667	WT3651
chr10	16992328	16992509	peak_11968	1000	.	249.231033	5.573057	3.610513	127	WT3651
chr10	16992628	16993848	peak_11969	1000	.	1751.351685	7.014573	4.831283	96	WT3651
chr10	16994001	16994359	peak_11970	946	.	338.524261	5.101828	3.211958	108	WT3651
chr10	16994791	16995072	peak_11971	1000	.	337.926453	4.85882	3.003985	87	WT3651
chr10	17018318	17018518	peak_11972	1000	.	346.443695	5.88429	3.874319	98	WT3651
chr10	17282372	17282582	peak_11973	1000	.	461.099182	6.624502	4.501586	107	WT3651
chr10	17289822	17291026	peak_11974	1000	.	5917.549316	16.47084	12.190183	697	WT3651
chr10	17301154	17301463	peak_11975	1000	.	854.054565	8.908239	6.415345	214	WT3651
chr10	17330076	17330385	peak_11976	1000	.	841.481628	7.423273	5.17449	225	WT3651
chr10	17339745	17339935	peak_11977	1000	.	242.414139	5.348203	3.421798	73	WT3651
chr10	17340971	17341322	peak_11978	1000	.	849.185608	7.171516	4.962376	164	WT3651
chr10	17364282	17365277	peak_11979	1000	.	2066.990967	10.094769	7.401522	155	WT3651
chr10	17374125	17374402	peak_11980	1000	.	720.492554	7.891034	5.566564	149	WT3651
chr10	17419483	17419747	peak_11981	1000	.	340.989868	5.396989	3.463067	186	WT3651
chr10	17423438	17423946	peak_11982	1000	.	1329.020874	9.939426	7.272236	98	WT3651
chr10	17438216	17438907	peak_11983	1000	.	1357.003784	8.75796	6.291748	379	WT3651
chr10	17440833	17441204	peak_11984	1000	.	652.676453	7.154463	4.949285	98	WT3651
chr10	17462315	17462583	peak_11985	1000	.	632.386292	7.029264	4.842085	143	WT3651
chr10	17493984	17494786	peak_11986	1000	.	1669.352783	10.537995	7.766686	471	WT3651
chr10	17495087	17495335	peak_11987	1000	.	608.467957	8.558935	6.125389	72	WT3651
chr10	17495476	17495826	peak_11988	1000	.	656.886108	6.374878	4.291683	100	WT3651
chr10	17496032	17496313	peak_11989	1000	.	683.787354	8.075294	5.719599	184	WT3651
chr10	17520687	17520992	peak_11990	1000	.	859.104004	7.747712	5.446298	182	WT3651
chr10	17673790	17675056	peak_11991	1000	.	4999.721191	15.673977	11.674215	522	WT3651
chr10	17687431	17687747	peak_11992	814	.	257.348297	5.493602	3.543858	96	WT3651
chr10	17689587	17689979	peak_11993	576	.	225.870773	4.804926	2.959714	98	WT3651
chr10	17699698	17700343	peak_11994	1000	.	858.184326	8.064984	5.712735	367	WT3651
chr10	17700472	17700628	peak_11995	1000	.	263.288483	6.002267	3.976569	73	WT3651
chr10	17701010	17703867	peak_11996	1000	.	10163.974609	12.00666	8.959848	1996	WT3651
chr10	17730270	17730813	peak_11997	579	.	314.556824	5.212487	3.306092	209	WT3651
chr10	17821153	17821731	peak_11998	1000	.	1622.86792	9.757972	7.122614	396	WT3651
chr10	17860454	17861561	peak_11999	1000	.	2835.270752	11.478639	8.534135	554	WT3651
chr10	17878793	17879338	peak_12000	861	.	469.378296	5.883836	3.874319	90	WT3651
chr10	17884928	17885326	peak_12001	1000	.	610.693115	7.173425	4.963031	299	WT3651
chr10	17901267	17901463	peak_12002	1000	.	254.962097	5.195288	3.292305	102	WT3651
chr10	17903594	17904074	peak_12003	1000	.	1009.059937	7.792219	5.482342	387	WT3651
chr10	17924948	17925393	peak_12004	550	.	244.769104	5.288953	3.369622	173	WT3651
chr10	17926032	17927266	peak_12005	1000	.	3708.025879	10.421741	7.670475	447	WT3651
chr10	18035511	18035843	peak_12006	977	.	324.363617	5.619217	3.65204	203	WT3651
chr10	18080590	18080831	peak_12007	1000	.	433.837158	6.828202	4.673677	150	WT3651
chr10	18089451	18091140	peak_12008	1000	.	4217.202637	11.310605	8.398325	993	WT3651
chr10	18112546	18113852	peak_12009	1000	.	4090.580811	12.474174	9.331676	767	WT3651
chr10	18120025	18120199	peak_12010	1000	.	219.124374	5.148764	3.249022	86	WT3651
chr10	18129609	18129846	peak_12011	1000	.	249.92189	5.02375	3.145019	151	WT3651
chr10	18140547	18140775	peak_12012	1000	.	311.649628	5.619217	3.65204	125	WT3651
chr10	18142691	18143219	peak_12013	1000	.	2046.38855	10.155105	7.451026	385	WT3651
chr10	18183474	18183716	peak_12014	1000	.	269.985321	4.868834	3.012806	89	WT3651
chr10	18251502	18251710	peak_12015	1000	.	451.475525	6.674096	4.544436	111	WT3651
chr10	18256719	18257489	peak_12016	1000	.	893.715454	7.489431	5.229719	564	WT3651
chr10	18275561	18276008	peak_12017	1000	.	1395.046265	9.868996	7.214426	185	WT3651
chr10	18278439	18279355	peak_12018	1000	.	1012.512756	5.819945	3.821183	817	WT3651
chr10	18306440	18306682	peak_12019	1000	.	417.11026	6.298266	4.224675	87	WT3651
chr10	18379986	18380240	peak_12020	1000	.	393.859131	5.974963	3.953286	94	WT3651
chr10	18475433	18475872	peak_12021	462	.	202.814835	4.509145	2.708116	81	WT3651
chr10	18514974	18515208	peak_12022	1000	.	325.786224	5.607848	3.64235	95	WT3651
chr10	18564487	18565251	peak_12023	1000	.	2513.708496	11.852928	8.836671	459	WT3651
chr10	18566301	18566894	peak_12024	788	.	467.432709	5.208721	3.303189	505	WT3651
chr10	18605745	18606258	peak_12025	1000	.	602.829834	6.499541	4.397526	86	WT3651
chr10	18606370	18606528	peak_12026	1000	.	353.972046	6.881968	4.717698	85	WT3651
chr10	18609807	18611590	peak_12027	1000	.	3375.76416	7.579905	5.304313	1621	WT3651
chr10	18615537	18615748	peak_12028	1000	.	336.835449	5.931983	3.917399	86	WT3651
chr10	18685014	18685208	peak_12029	1000	.	249.228851	5.557303	3.598838	111	WT3651
chr10	18690499	18690683	peak_12030	1000	.	315.264954	6.065164	4.02803	84	WT3651
chr10	18703133	18703292	peak_12031	1000	.	222.884613	5.557303	3.598838	89	WT3651
chr10	18703461	18704205	peak_12032	1000	.	3824.772217	14.972914	11.19853	359	WT3651
chr10	18730343	18730845	peak_12033	1000	.	798.618225	7.492692	5.230911	365	WT3651
chr10	18731014	18731258	peak_12034	1000	.	439.701996	6.711142	4.576477	145	WT3651
chr10	18743010	18743270	peak_12035	1000	.	404.680115	6.377416	4.293557	172	WT3651
chr10	18782615	18782885	peak_12036	1000	.	353.471405	6.005944	3.977754	90	WT3651
chr10	18869629	18869977	peak_12037	1000	.	644.533997	8.453994	6.036436	266	WT3651
chr10	18870147	18870550	peak_12038	1000	.	1023.79364	9.262486	6.711078	142	WT3651
chr10	18875498	18875879	peak_12039	1000	.	460.05368	5.344287	3.419093	265	WT3651
chr10	18887377	18887587	peak_12040	1000	.	288.155396	5.655975	3.682728	129	WT3651
chr10	18987313	18987580	peak_12041	1000	.	391.478149	5.607848	3.64235	75	WT3651
chr10	19099875	19100719	peak_12042	1000	.	5091.936523	16.01111	11.896332	526	WT3651
chr10	19123809	19124521	peak_12043	1000	.	2168.122314	12.565871	9.403929	390	WT3651
chr10	19131240	19132561	peak_12044	1000	.	3304.100098	13.728003	10.296509	599	WT3651
chr10	19132744	19132912	peak_12045	1000	.	269.414093	5.943818	3.926036	82	WT3651
chr10	19162058	19162259	peak_12046	1000	.	225.281219	5.073293	3.185048	110	WT3651
chr10	19226739	19227545	peak_12047	1000	.	3586.587646	10.926794	8.085	331	WT3651
chr10	19533864	19534262	peak_12048	619	.	246.512024	5.073293	3.185048	254	WT3651
chr10	19606058	19606994	peak_12049	1000	.	2260.218506	11.959702	8.922499	572	WT3651
chr10	19627134	19627932	peak_12050	1000	.	1874.966675	7.738967	5.439797	705	WT3651
chr10	19751901	19752484	peak_12051	593	.	345.930298	5.288953	3.369622	352	WT3651
chr10	19752607	19752971	peak_12052	1000	.	637.971313	6.774217	4.629342	248	WT3651
chr10	19888106	19888410	peak_12053	1000	.	811.24231	8.220431	5.842916	98	WT3651
chr10	19889769	19890075	peak_12054	1000	.	398.463287	5.748791	3.761843	68	WT3651
chr10	19903854	19904103	peak_12055	1000	.	601.238525	7.0294	4.842085	94	WT3651
chr10	19931660	19931835	peak_12056	1000	.	314.46701	6.05927	4.025397	78	WT3651
chr10	19935236	19938152	peak_12057	1000	.	10519.286133	10.049819	7.363092	2277	WT3651
chr10	19953016	19953225	peak_12058	1000	.	231.569183	5.360338	3.429037	77	WT3651
chr10	19963347	19963569	peak_12059	1000	.	302.136047	5.493602	3.543858	150	WT3651
chr10	20084577	20084969	peak_12060	1000	.	1135.841064	9.228799	6.683483	204	WT3651
chr10	20086654	20087049	peak_12061	1000	.	1175.356812	8.766534	6.299037	214	WT3651
chr10	20106764	20106971	peak_12062	1000	.	354.577423	6.005944	3.977754	81	WT3651
chr10	20108218	20108421	peak_12063	1000	.	240.95665	5.419207	3.482429	98	WT3651
chr10	20127190	20127432	peak_12064	1000	.	287.266327	5.758891	3.767869	144	WT3651
chr10	20235876	20236293	peak_12065	1000	.	575.942932	6.57243	4.456567	353	WT3651
chr10	20240676	20241265	peak_12066	1000	.	1097.582397	10.120633	7.422814	334	WT3651
chr10	20313488	20313979	peak_12067	1000	.	1299.893555	9.769582	7.131985	207	WT3651
chr10	20330932	20331513	peak_12068	1000	.	2820.672363	10.854252	8.026169	342	WT3651
chr10	20337438	20338156	peak_12069	1000	.	1977.941895	12.126687	9.055964	576	WT3651
chr10	20466450	20466782	peak_12070	1000	.	735.210022	7.400271	5.154933	166	WT3651
chr10	20541358	20541547	peak_12071	1000	.	206.823578	4.845042	2.9905	95	WT3651
chr10	20666508	20666927	peak_12072	1000	.	518.176575	6.464702	4.36553	245	WT3651
chr10	20690595	20691011	peak_12073	1000	.	651.111877	7.577021	5.303167	306	WT3651
chr10	20745807	20746420	peak_12074	1000	.	1218.559082	8.473984	6.054723	179	WT3651
chr10	21003174	21003539	peak_12075	960	.	350.326355	5.562819	3.602307	300	WT3651
chr10	21210088	21210576	peak_12076	1000	.	1169.998657	9.828624	7.180096	176	WT3651
chr10	21293364	21293709	peak_12077	1000	.	599.23175	5.995286	3.971292	248	WT3651
chr10	21304580	21305443	peak_12078	762	.	657.505859	6.060763	4.025909	170	WT3651
chr10	21305547	21307059	peak_12079	1000	.	2884.122314	8.736589	6.273443	741	WT3651
chr10	21374537	21374790	peak_12080	1000	.	539.771118	6.793234	4.643718	142	WT3651
chr10	21411622	21412708	peak_12081	1000	.	2944.839355	13.919879	10.439003	527	WT3651
chr10	21416948	21418303	peak_12082	1000	.	3874.316895	13.923841	10.442291	744	WT3651
chr10	21419592	21420256	peak_12083	1000	.	760.520142	6.437698	4.345268	266	WT3651
chr10	21420358	21421103	peak_12084	1000	.	1730.832397	10.287164	7.559731	438	WT3651
chr10	21428249	21428635	peak_12085	1000	.	939.779114	8.101641	5.743515	276	WT3651
chr10	21428755	21428971	peak_12086	1000	.	391.076111	7.341083	5.105711	134	WT3651
chr10	21429293	21429532	peak_12087	1000	.	400.959229	5.572691	3.610363	107	WT3651
chr10	21449903	21450184	peak_12088	1000	.	341.681885	5.735752	3.751389	77	WT3651
chr10	21450576	21451907	peak_12089	1000	.	2151.023438	9.6322	7.017645	965	WT3651
chr10	21461858	21462076	peak_12090	1000	.	289.207794	5.147	3.247887	176	WT3651
chr10	21498642	21498986	peak_12091	1000	.	1004.808838	8.521543	6.094538	161	WT3651
chr10	21521706	21521966	peak_12092	1000	.	373.058807	5.989652	3.96616	125	WT3651
chr10	21522481	21522667	peak_12093	1000	.	202.81337	5.356558	3.427498	123	WT3651
chr10	21522799	21523582	peak_12094	1000	.	1065.200806	7.212197	4.997575	98	WT3651
chr10	21524320	21525165	peak_12095	1000	.	1322.022095	9.29044	6.734724	348	WT3651
chr10	21537757	21538101	peak_12096	984	.	338.607452	5.147	3.247887	190	WT3651
chr10	21540056	21540512	peak_12097	1000	.	467.887451	5.795285	3.801208	375	WT3651
chr10	21551079	21552162	peak_12098	1000	.	3134.785889	12.518828	9.36607	446	WT3651
chr10	21582568	21582839	peak_12099	1000	.	341.921997	5.936697	3.921896	158	WT3651
chr10	21606380	21607375	peak_12100	1000	.	4264.530762	13.684649	10.264219	166	WT3651
chr10	21622195	21622382	peak_12101	1000	.	222.088318	5.087143	3.197723	73	WT3651
chr10	21626893	21630617	peak_12102	1000	.	12309.633789	12.243347	9.148923	1951	WT3651
chr10	21632166	21632337	peak_12103	1000	.	226.756165	5.411813	3.475732	78	WT3651
chr10	21632597	21634008	peak_12104	1000	.	5376.155273	10.02188	7.340543	1243	WT3651
chr10	21634116	21634705	peak_12105	1000	.	1125.104126	8.080187	5.723962	125	WT3651
chr10	21634890	21635074	peak_12106	1000	.	347.638947	6.181951	4.127305	98	WT3651
chr10	21635220	21635724	peak_12107	1000	.	519.988037	6.387427	4.303289	394	WT3651
chr10	21638789	21639036	peak_12108	1000	.	615.792297	7.654037	5.368649	129	WT3651
chr10	21639772	21644179	peak_12109	1000	.	11041.662109	11.981009	8.939449	1550	WT3651
chr10	21645824	21646090	peak_12110	1000	.	383.668213	5.628346	3.658	122	WT3651
chr10	21647872	21648008	peak_12111	1000	.	238.28186	5.874743	3.868487	49	WT3651
chr10	21648145	21648319	peak_12112	1000	.	268.093628	6.003462	3.976743	91	WT3651
chr10	21648453	21649911	peak_12113	1000	.	3222.177002	10.542202	7.769177	652	WT3651
chr10	21650373	21651023	peak_12114	1000	.	1179.702148	8.26482	5.879586	156	WT3651
chr10	21651155	21651604	peak_12115	1000	.	738.801147	7.356554	5.117693	75	WT3651
chr10	21651729	21651918	peak_12116	1000	.	330.180786	6.50707	4.404196	110	WT3651
chr10	21652105	21652327	peak_12117	1000	.	378.250977	6.125236	4.078499	118	WT3651
chr10	21656146	21656348	peak_12118	1000	.	466.054901	7.120774	4.92068	104	WT3651
chr10	21656678	21656904	peak_12119	1000	.	386.479614	6.461646	4.364645	79	WT3651
chr10	21657759	21659735	peak_12120	1000	.	6198.61377	11.022449	8.163605	1039	WT3651
chr10	21660122	21660694	peak_12121	1000	.	1025.783936	5.940027	3.92317	482	WT3651
chr10	21666210	21668686	peak_12122	1000	.	7219.696289	12.633794	9.457382	982	WT3651
chr10	21774258	21774568	peak_12123	1000	.	591.069824	6.89494	4.729402	136	WT3651
chr10	21775654	21775813	peak_12124	1000	.	231.520905	5.619217	3.65204	79	WT3651
chr10	21811900	21812081	peak_12125	1000	.	262.103058	5.3124	3.390728	85	WT3651
chr10	21856715	21856954	peak_12126	981	.	234.513763	5.147	3.247887	144	WT3651
chr10	21861411	21861634	peak_12127	1000	.	265.206543	5.49649	3.545279	131	WT3651
chr10	21868518	21869098	peak_12128	1000	.	1663.878662	10.532335	7.762231	336	WT3651
chr10	21870296	21870662	peak_12129	1000	.	841.916382	7.955867	5.619283	154	WT3651
chr10	21882855	21883123	peak_12130	1000	.	388.759277	5.515636	3.562739	118	WT3651
chr10	21887153	21887576	peak_12131	1000	.	607.763794	6.374878	4.291683	176	WT3651
chr10	21888007	21889567	peak_12132	1000	.	2275.840576	8.75796	6.291748	393	WT3651
chr10	21894322	21894548	peak_12133	1000	.	430.46936	6.730237	4.589833	92	WT3651
chr10	21894910	21895314	peak_12134	886	.	357.757141	5.422122	3.484107	171	WT3651
chr10	21943319	21944077	peak_12135	1000	.	2390.297607	12.425176	9.292969	320	WT3651
chr10	21944837	21945218	peak_12136	1000	.	534.940552	6.232996	4.171611	303	WT3651
chr10	21954293	21954685	peak_12137	1000	.	874.772461	7.47853	5.221714	306	WT3651
chr10	22004688	22004938	peak_12138	984	.	245.93927	5.073293	3.185048	98	WT3651
chr10	22005065	22005303	peak_12139	1000	.	407.949646	6.005944	3.977754	116	WT3651
chr10	22113606	22114002	peak_12140	1000	.	812.212219	6.56976	4.455897	283	WT3651
chr10	22115150	22115427	peak_12141	1000	.	616.42511	7.491902	5.230659	178	WT3651
chr10	22126323	22126788	peak_12142	1000	.	1191.694824	9.186542	6.648411	303	WT3651
chr10	22139585	22140922	peak_12143	1000	.	5148.226562	16.526518	12.224585	1020	WT3651
chr10	22179402	22179869	peak_12144	1000	.	879.079285	7.749918	5.447417	118	WT3651
chr10	22223617	22223808	peak_12145	1000	.	633.919128	8.737583	6.273695	93	WT3651
chr10	22224078	22224466	peak_12146	1000	.	715.200439	7.70391	5.409797	81	WT3651
chr10	22240626	22240808	peak_12147	1000	.	213.602539	5.177175	3.275866	92	WT3651
chr10	22261575	22261866	peak_12148	980	.	285.195496	5.682677	3.706072	156	WT3651
chr10	22359709	22360339	peak_12149	1000	.	2726.462646	11.039954	8.177892	453	WT3651
chr10	22382278	22384319	peak_12150	1000	.	6311.876465	9.476561	6.889183	734	WT3651
chr10	22408862	22409469	peak_12151	905	.	549.073547	5.348203	3.421798	512	WT3651
chr10	22410421	22411037	peak_12152	1000	.	2000.165283	11.085793	8.215061	419	WT3651
chr10	22446130	22447291	peak_12153	1000	.	2578.358398	8.500506	6.076265	690	WT3651
chr10	22448088	22448229	peak_12154	1000	.	246.435425	5.816013	3.818125	68	WT3651
chr10	22448436	22448645	peak_12155	1000	.	732.560852	9.065981	6.548309	99	WT3651
chr10	22451017	22451589	peak_12156	707	.	404.543274	5.206184	3.301161	145	WT3651
chr10	22453648	22453926	peak_12157	1000	.	687.888306	7.790752	5.481956	136	WT3651
chr10	22455484	22456404	peak_12158	1000	.	1907.748169	9.357744	6.789471	514	WT3651
chr10	22464028	22467514	peak_12159	1000	.	9732.992188	10.949078	8.103201	605	WT3651
chr10	22470532	22471765	peak_12160	1000	.	1665.527344	7.489431	5.229719	87	WT3651
chr10	22475213	22476538	peak_12161	1000	.	3025.612305	9.416811	6.839528	303	WT3651
chr10	22509285	22509681	peak_12162	1000	.	592.047852	6.85057	4.6925	89	WT3651
chr10	22511312	22511661	peak_12163	742	.	258.801392	5.087143	3.197723	43	WT3651
chr10	22557395	22557634	peak_12164	1000	.	470.68515	6.426247	4.334432	152	WT3651
chr10	22566701	22568129	peak_12165	1000	.	5908.206055	12.355484	9.237694	380	WT3651
chr10	22605958	22608452	peak_12166	1000	.	7526.59375	11.519514	8.567673	1813	WT3651
chr10	22612285	22612860	peak_12167	1000	.	701.275085	6.171212	4.119817	150	WT3651
chr10	22680821	22681045	peak_12168	1000	.	462.19516	6.183772	4.127635	124	WT3651
chr10	22695937	22696180	peak_12169	915	.	222.226242	5.419207	3.482429	160	WT3651
chr10	22734731	22735170	peak_12170	753	.	330.430786	5.564233	3.602666	247	WT3651
chr10	22740690	22741031	peak_12171	1000	.	730.966858	7.026194	4.840553	234	WT3651
chr10	22744414	22744622	peak_12172	991	.	206.161087	4.821664	2.974542	83	WT3651
chr10	22745839	22746038	peak_12173	1000	.	232.769455	5.212487	3.306092	97	WT3651
chr10	22746140	22746403	peak_12174	1000	.	364.870453	5.485779	3.538697	92	WT3651
chr10	22747681	22747867	peak_12175	1000	.	208.665054	5.059381	3.176043	89	WT3651
chr10	22755650	22755826	peak_12176	1000	.	214.981903	5.212487	3.306092	93	WT3651
chr10	22756026	22756224	peak_12177	1000	.	256.133392	5.215134	3.307401	66	WT3651
chr10	22820442	22821571	peak_12178	1000	.	4671.368652	12.471579	9.32941	718	WT3651
chr10	22842947	22843685	peak_12179	1000	.	781.163635	5.971205	3.950304	676	WT3651
chr10	22843853	22845158	peak_12180	936	.	1221.758301	5.629928	3.658	393	WT3651
chr10	22940351	22941004	peak_12181	1000	.	1114.127808	7.541659	5.272477	230	WT3651
chr10	22955503	22955877	peak_12182	1000	.	475.522888	5.814051	3.81725	112	WT3651
chr10	23057485	23058361	peak_12183	1000	.	2688.980957	12.035434	8.983355	490	WT3651
chr10	23129849	23130048	peak_12184	1000	.	380.223785	6.181951	4.127305	86	WT3651
chr10	23166231	23166520	peak_12185	1000	.	722.073853	7.661414	5.374477	127	WT3651
chr10	23183712	23184088	peak_12186	1000	.	400.611328	5.707821	3.725429	98	WT3651
chr10	23185813	23186325	peak_12187	766	.	392.297668	5.621009	3.653733	49	WT3651
chr10	23186650	23186878	peak_12188	1000	.	367.392578	5.661837	3.688293	90	WT3651
chr10	23198520	23199163	peak_12189	1000	.	1305.721924	9.491375	6.901545	452	WT3651
chr10	23232109	23233550	peak_12190	1000	.	3606.240234	9.622985	7.010932	250	WT3651
chr10	23248102	23248284	peak_12191	1000	.	225.632401	5.206184	3.301161	98	WT3651
chr10	23296558	23296786	peak_12192	1000	.	554.832336	7.440306	5.189195	176	WT3651
chr10	23296955	23297210	peak_12193	1000	.	755.115784	8.440204	6.026759	169	WT3651
chr10	23309849	23310034	peak_12194	1000	.	262.029114	5.294838	3.373554	91	WT3651
chr10	23310734	23311564	peak_12195	1000	.	1584.571289	7.590774	5.314162	470	WT3651
chr10	23311706	23313611	peak_12196	1000	.	2632.075195	7.827763	5.513716	103	WT3651
chr10	23325129	23325631	peak_12197	1000	.	998.934448	7.12536	4.923013	382	WT3651
chr10	23329342	23330576	peak_12198	1000	.	2571.646484	9.160769	6.627205	471	WT3651
chr10	23330718	23331380	peak_12199	943	.	624.254272	5.173149	3.272162	114	WT3651
chr10	23333002	23334001	peak_12200	1000	.	1329.011475	7.531626	5.26522	608	WT3651
chr10	23334152	23335178	peak_12201	1000	.	2052.572266	8.38045	5.975041	698	WT3651
chr10	23335380	23336209	peak_12202	1000	.	1013.42395	7.162344	4.955444	551	WT3651
chr10	23337050	23338780	peak_12203	1000	.	5592.935059	10.429542	7.677372	1473	WT3651
chr10	23339561	23339708	peak_12204	1000	.	250.681244	5.851052	3.848236	72	WT3651
chr10	23342005	23342972	peak_12205	1000	.	2619.363281	10.178111	7.470479	557	WT3651
chr10	23343110	23343490	peak_12206	1000	.	1322.111084	9.710197	7.083144	239	WT3651
chr10	23424555	23425574	peak_12207	1000	.	2211.403076	9.326024	6.763552	725	WT3651
chr10	23425691	23425857	peak_12208	1000	.	428.171204	7.579905	5.304313	85	WT3651
chr10	23425959	23426086	peak_12209	1000	.	200.55632	5.795285	3.801208	58	WT3651
chr10	23437710	23437984	peak_12210	1000	.	797.276855	7.621698	5.340114	196	WT3651
chr10	23484257	23484465	peak_12211	1000	.	343.660461	5.881264	3.873182	110	WT3651
chr10	23489472	23490138	peak_12212	1000	.	883.329346	7.161463	4.955444	509	WT3651
chr10	23490258	23490788	peak_12213	1000	.	1051.133423	6.876177	4.714572	230	WT3651
chr10	23563324	23563539	peak_12214	1000	.	249.267258	5.143515	3.247002	110	WT3651
chr10	23571248	23571760	peak_12215	1000	.	1001.028687	7.228554	5.010195	412	WT3651
chr10	23591525	23592644	peak_12216	1000	.	2652.095459	9.414867	6.838152	480	WT3651
chr10	23593310	23593905	peak_12217	860	.	511.437622	5.279365	3.363705	107	WT3651
chr10	23625311	23625538	peak_12218	943	.	213.973572	4.675476	2.849846	129	WT3651
chr10	23841985	23844876	peak_12219	1000	.	8568.772461	11.305642	8.394714	1283	WT3651
chr10	23851432	23851921	peak_12220	1000	.	2075.704834	11.692337	8.707579	249	WT3651
chr10	23936980	23937441	peak_12221	1000	.	595.988831	7.0294	4.842085	387	WT3651
chr10	24020377	24020552	peak_12222	1000	.	280.124695	5.920493	3.90734	91	WT3651
chr10	24067062	24067368	peak_12223	1000	.	416.046997	5.508858	3.556712	233	WT3651
chr10	24119525	24119740	peak_12224	1000	.	310.658539	5.436024	3.49379	116	WT3651
chr10	24142646	24142827	peak_12225	1000	.	212.736221	4.934053	3.067267	30	WT3651
chr10	24160429	24160862	peak_12226	1000	.	507.95636	6.474089	4.374283	98	WT3651
chr10	24202526	24202852	peak_12227	977	.	318.635742	5.348203	3.421798	208	WT3651
chr10	24243029	24243214	peak_12228	1000	.	251.78244	5.491564	3.54354	90	WT3651
chr10	24243321	24244116	peak_12229	1000	.	1510.046631	8.375215	5.972446	376	WT3651
chr10	24244476	24245291	peak_12230	1000	.	2467.847412	11.07093	8.203615	665	WT3651
chr10	24246189	24246836	peak_12231	1000	.	1285.663086	8.759455	6.293133	299	WT3651
chr10	24267177	24267592	peak_12232	967	.	401.174042	4.845042	2.9905	153	WT3651
chr10	24300168	24300375	peak_12233	1000	.	311.654419	5.655975	3.682728	93	WT3651
chr10	24345677	24345887	peak_12234	1000	.	545.035034	6.607136	4.488295	157	WT3651
chr10	24351418	24351927	peak_12235	1000	.	586.300903	6.144172	4.096372	105	WT3651
chr10	24355932	24356494	peak_12236	997	.	560.526123	5.457099	3.513602	415	WT3651
chr10	24357829	24358530	peak_12237	1000	.	2061.254883	8.045092	5.694994	603	WT3651
chr10	24358650	24358917	peak_12238	872	.	232.853973	4.455107	2.661204	70	WT3651
chr10	24359097	24359356	peak_12239	962	.	249.078491	5.072293	3.185048	146	WT3651
chr10	24371932	24372257	peak_12240	1000	.	351.150726	5.965051	3.944388	233	WT3651
chr10	24387202	24387508	peak_12241	996	.	304.681976	5.619217	3.65204	85	WT3651
chr10	24387667	24387986	peak_12242	1000	.	494.809601	7.197722	4.9852	98	WT3651
chr10	24400677	24400958	peak_12243	780	.	219.228561	4.669806	2.845801	99	WT3651
chr10	24404197	24404746	peak_12244	1000	.	639.27002	6.061496	4.026042	131	WT3651
chr10	24471942	24472190	peak_12245	1000	.	739.318604	7.489431	5.229719	61	WT3651
chr10	24512972	24513150	peak_12246	1000	.	267.887299	5.287306	3.369262	75	WT3651
chr10	24533706	24533954	peak_12247	1000	.	298.097198	5.147	3.247887	116	WT3651
chr10	24535390	24536394	peak_12248	1000	.	2515.11499	9.442749	6.861429	673	WT3651
chr10	24585829	24586364	peak_12249	1000	.	912.695923	6.297126	4.224337	139	WT3651
chr10	24602414	24602923	peak_12250	1000	.	1825.789307	8.618726	6.17553	320	WT3651
chr10	24635361	24635577	peak_12251	1000	.	445.879395	6.354261	4.272219	95	WT3651
chr10	24654882	24655583	peak_12252	1000	.	1358.414185	9.788514	7.147941	300	WT3651
chr10	24670644	24670924	peak_12253	1000	.	660.295776	6.876177	4.714572	65	WT3651
chr10	24671299	24671883	peak_12254	1000	.	1356.676392	8.736049	6.273156	349	WT3651
chr10	24703948	24704609	peak_12255	1000	.	3045.910889	15.264924	11.399724	194	WT3651
chr10	24708466	24709104	peak_12256	1000	.	996.787659	8.244517	5.86252	444	WT3651
chr10	24731742	24731998	peak_12257	1000	.	565.687439	6.822821	4.669676	110	WT3651
chr10	24769492	24769727	peak_12258	1000	.	446.330597	6.108166	4.066619	179	WT3651
chr10	24849442	24849600	peak_12259	1000	.	260.82608	5.779336	3.786819	89	WT3651
chr10	24864877	24865208	peak_12260	1000	.	430.555084	5.493602	3.543858	174	WT3651
chr10	24868793	24869123	peak_12261	1000	.	589.132812	7.35314	5.115479	217	WT3651
chr10	24869693	24870509	peak_12262	1000	.	1021.502197	6.26395	4.197587	726	WT3651
chr10	24871136	24872011	peak_12263	916	.	801.242615	6.351759	4.271276	706	WT3651
chr10	24872366	24873926	peak_12264	1000	.	6360.609863	13.653287	10.240776	1031	WT3651
chr10	24911583	24911847	peak_12265	1000	.	766.224304	8.072633	5.718572	146	WT3651
chr10	24998816	24999103	peak_12266	1000	.	423.118835	6.514492	4.409435	206	WT3651
chr10	25007511	25008212	peak_12267	1000	.	849.594055	6.880364	4.717417	376	WT3651
chr10	25016069	25016307	peak_12268	1000	.	469.746826	6.932361	4.759924	87	WT3651
chr10	25033212	25033902	peak_12269	1000	.	975.797791	6.198495	4.141635	140	WT3651
chr10	25099075	25099224	peak_12270	1000	.	231.219971	5.723604	3.74017	69	WT3651
chr10	25099392	25102177	peak_12271	1000	.	10629.746094	13.009667	9.750034	1001	WT3651
chr10	25164670	25165985	peak_12272	1000	.	6124.92041	16.325722	12.098196	673	WT3651
chr10	25216676	25217887	peak_12273	1000	.	4340.452148	11.623036	8.651461	552	WT3651
chr10	25230709	25230966	peak_12274	1000	.	742.292175	7.822477	5.509802	77	WT3651
chr10	25250846	25251838	peak_12275	1000	.	1311.50293	8.766534	6.299037	618	WT3651
chr10	25255655	25256039	peak_12276	1000	.	614.68689	6.171212	4.119817	174	WT3651
chr10	25260176	25260371	peak_12277	1000	.	309.492188	5.688516	3.710094	97	WT3651
chr10	25262769	25263411	peak_12278	1000	.	1817.078369	11.356911	8.43638	320	WT3651
chr10	25323856	25324739	peak_12279	1000	.	3258.639648	11.681425	8.699047	574	WT3651
chr10	25324846	25326857	peak_12280	1000	.	4628.650391	8.434253	6.021451	1240	WT3651
chr10	25376302	25376714	peak_12281	1000	.	792.619141	7.341083	5.105711	332	WT3651
chr10	25612733	25614071	peak_12282	1000	.	2061.698486	8.617918	6.174918	601	WT3651
chr10	25638094	25638622	peak_12283	1000	.	2439.545654	12.982369	9.728888	244	WT3651
chr10	25653311	25653455	peak_12284	1000	.	230.27742	5.619217	3.65204	53	WT3651
chr10	25653574	25653776	peak_12285	1000	.	220.471329	5.173149	3.272162	88	WT3651
chr10	25667744	25668229	peak_12286	1000	.	1479.360474	9.534279	6.937282	186	WT3651
chr10	25826415	25826533	peak_12287	1000	.	224.11145	5.682677	3.706072	42	WT3651
chr10	25829429	25829611	peak_12288	1000	.	246.557129	5.564233	3.602666	96	WT3651
chr10	25845722	25846093	peak_12289	955	.	354.316528	5.427935	3.487706	271	WT3651
chr10	25866398	25867013	peak_12290	1000	.	1395.037964	7.573107	5.300401	497	WT3651
chr10	25869983	25870225	peak_12291	1000	.	626.211548	7.485373	5.226698	68	WT3651
chr10	25897899	25898205	peak_12292	671	.	205.279602	4.761068	2.921764	86	WT3651
chr10	25910460	25911343	peak_12293	1000	.	3573.245361	13.058529	9.787542	433	WT3651
chr10	25954531	25954747	peak_12294	1000	.	467.960388	6.677972	4.545695	107	WT3651
chr10	25964907	25965206	peak_12295	1000	.	971.672974	8.268755	5.881477	139	WT3651
chr10	25998538	25998975	peak_12296	1000	.	441.957977	5.396989	3.463067	365	WT3651
chr10	26021642	26021836	peak_12297	1000	.	266.151306	5.616206	3.650133	146	WT3651
chr10	26071274	26071525	peak_12298	1000	.	304.507538	5.88429	3.874319	131	WT3651
chr10	26079460	26081280	peak_12299	1000	.	6123.598145	10.533189	7.76277	706	WT3651
chr10	26172422	26172757	peak_12300	1000	.	767.712097	7.749918	5.447417	220	WT3651
chr10	26176799	26177113	peak_12301	1000	.	519.825684	6.520987	4.41313	126	WT3651
chr10	26238094	26238445	peak_12302	1000	.	1176.622925	9.531444	6.935104	180	WT3651
chr10	26310472	26310892	peak_12303	1000	.	519.767456	6.24466	4.179914	287	WT3651
chr10	26364673	26365377	peak_12304	1000	.	2467.031494	10.565196	7.788873	329	WT3651
chr10	26365702	26371710	peak_12305	1000	.	17933.625	14.196371	10.641851	1606	WT3651
chr10	26374665	26375039	peak_12306	1000	.	438.524475	5.819945	3.821183	74	WT3651
chr10	26395793	26396012	peak_12307	1000	.	336.518005	5.88429	3.874319	105	WT3651
chr10	26422328	26422652	peak_12308	1000	.	636.346863	7.600381	5.32306	148	WT3651
chr10	26422780	26423024	peak_12309	1000	.	907.785034	9.418591	6.840154	118	WT3651
chr10	26486353	26486840	peak_12310	1000	.	1123.848267	7.641093	5.357038	196	WT3651
chr10	26542692	26543709	peak_12311	1000	.	1581.119507	7.591139	5.314435	142	WT3651
chr10	26589335	26590420	peak_12312	1000	.	2579.052246	9.031525	6.519477	419	WT3651
chr10	26600234	26600513	peak_12313	1000	.	785.812805	7.714868	5.417914	128	WT3651
chr10	26665164	26665829	peak_12314	1000	.	1129.710815	7.091307	4.89518	402	WT3651
chr10	26683179	26683494	peak_12315	1000	.	773.133667	8.095401	5.73796	183	WT3651
chr10	26699255	26699709	peak_12316	1000	.	968.086365	9.335921	6.772117	141	WT3651
chr10	26705552	26705780	peak_12317	1000	.	334.307434	5.675119	3.700585	144	WT3651
chr10	26715389	26715985	peak_12318	1000	.	893.715149	6.607136	4.488295	98	WT3651
chr10	26723451	26723635	peak_12319	1000	.	285.808167	5.31747	3.394931	88	WT3651
chr10	26757956	26758167	peak_12320	1000	.	279.008698	5.626562	3.657198	105	WT3651
chr10	26776958	26777193	peak_12321	1000	.	456.459564	6.131058	4.083647	164	WT3651
chr10	26791153	26792482	peak_12322	1000	.	2072.645996	7.567629	5.295919	297	WT3651
chr10	26806389	26806559	peak_12323	1000	.	206.512299	5.287306	3.369262	65	WT3651
chr10	26828126	26828490	peak_12324	1000	.	592.483704	6.614442	4.494723	210	WT3651
chr10	26849506	26849862	peak_12325	1000	.	1218.512573	9.614882	7.004094	177	WT3651
chr10	26853101	26853319	peak_12326	1000	.	260.101624	5.279365	3.363705	91	WT3651
chr10	26924338	26924559	peak_12327	1000	.	255.190323	5.215134	3.307401	90	WT3651
chr10	26931317	26931568	peak_12328	1000	.	499.579987	6.570318	4.455897	127	WT3651
chr10	26951438	26952601	peak_12329	1000	.	5046.975586	14.334314	10.742188	783	WT3651
chr10	26975057	26975412	peak_12330	1000	.	680.874878	7.440306	5.189195	265	WT3651
chr10	26975545	26976056	peak_12331	1000	.	1138.825562	9.956779	7.28716	87	WT3651
chr10	26984282	26984648	peak_12332	1000	.	561.08197	6.107689	4.066266	285	WT3651
chr10	26985734	26986303	peak_12333	1000	.	1148.593506	7.261764	5.038715	468	WT3651
chr10	27017457	27017648	peak_12334	1000	.	274.601471	5.851052	3.848236	94	WT3651
chr10	27018943	27019118	peak_12335	1000	.	309.487732	6.010651	3.981514	104	WT3651
chr10	27157162	27157378	peak_12336	1000	.	425.156647	6.122494	4.077469	141	WT3651
chr10	27157605	27158462	peak_12337	1000	.	1308.916748	8.908239	6.415345	451	WT3651
chr10	27185357	27186336	peak_12338	1000	.	3017.885742	11.283684	8.376821	695	WT3651
chr10	27239235	27241693	peak_12339	1000	.	7609.652832	14.284818	10.706418	1375	WT3651
chr10	27325377	27327611	peak_12340	1000	.	8911.404297	12.354545	9.236963	1891	WT3651
chr10	27328146	27328712	peak_12341	1000	.	675.748169	7.02647	4.840553	344	WT3651
chr10	27337144	27338161	peak_12342	1000	.	2868.480469	11.892396	8.86833	580	WT3651
chr10	27341139	27341954	peak_12343	1000	.	2919.474365	10.846111	8.02014	471	WT3651
chr10	27342130	27343224	peak_12344	1000	.	2795.30127	8.803221	6.329231	156	WT3651
chr10	27343356	27345074	peak_12345	1000	.	4651.829102	11.350206	8.430326	900	WT3651
chr10	27415016	27415922	peak_12346	1000	.	2906.655273	11.880052	8.85861	275	WT3651
chr10	27425680	27425933	peak_12347	1000	.	583.391479	7.066797	4.875148	162	WT3651
chr10	27434107	27435002	peak_12348	1000	.	1992.31665	9.135689	6.605594	151	WT3651
chr10	27477563	27477769	peak_12349	1000	.	436.782806	5.88429	3.874319	40	WT3651
chr10	27586938	27587369	peak_12350	1000	.	895.869629	8.490309	6.066975	317	WT3651
chr10	27620440	27621381	peak_12351	1000	.	5042.100098	15.310382	11.430553	279	WT3651
chr10	27652024	27652443	peak_12352	1000	.	876.913635	7.531626	5.26522	154	WT3651
chr10	27753543	27754004	peak_12353	1000	.	1087.577759	9.244832	6.696453	281	WT3651
chr10	27754133	27754849	peak_12354	1000	.	2008.390625	10.33976	7.602754	359	WT3651
chr10	27830772	27831185	peak_12355	663	.	273.772583	4.492721	2.694991	222	WT3651
chr10	27869607	27870761	peak_12356	1000	.	3464.162354	10.256634	7.534997	747	WT3651
chr10	27870863	27876087	peak_12357	1000	.	14627.431641	10.288494	7.560249	159	WT3651
chr10	27912239	27912511	peak_12358	1000	.	595.924072	6.674096	4.544436	96	WT3651
chr10	28042581	28043251	peak_12359	1000	.	1371.455688	9.966393	7.294748	329	WT3651
chr10	28129267	28130443	peak_12360	1000	.	3927.087891	12.441597	9.305902	517	WT3651
chr10	28312794	28312992	peak_12361	1000	.	205.22728	4.455107	2.661204	108	WT3651
chr10	28345327	28345671	peak_12362	1000	.	1191.213135	8.30539	5.91256	188	WT3651
chr10	28348541	28348909	peak_12363	853	.	313.986328	5.377532	3.44528	288	WT3651
chr10	28435569	28435734	peak_12364	1000	.	330.511841	6.734438	4.593488	97	WT3651
chr10	28435879	28436884	peak_12365	1000	.	5083.504883	15.227299	11.373772	794	WT3651
chr10	28460204	28460676	peak_12366	832	.	392.777618	5.073293	3.185048	285	WT3651
chr10	28515585	28515911	peak_12367	1000	.	673.788574	6.464483	4.36553	190	WT3651
chr10	28527446	28528171	peak_12368	1000	.	1943.752197	9.685107	7.061558	457	WT3651
chr10	28564872	28565229	peak_12369	1000	.	490.841064	6.039234	4.008443	93	WT3651
chr10	28565885	28566118	peak_12370	1000	.	526.057129	6.816225	4.664569	157	WT3651
chr10	28577644	28577950	peak_12371	1000	.	428.417908	5.874743	3.868487	218	WT3651
chr10	28592942	28593680	peak_12372	1000	.	2077.778076	8.909963	6.416998	95	WT3651
chr10	28667118	28668631	peak_12373	1000	.	3389.491211	12.52239	9.369287	1160	WT3651
chr10	28695739	28696328	peak_12374	1000	.	867.438782	8.114341	5.752051	300	WT3651
chr10	28696832	28697094	peak_12375	1000	.	646.297607	7.266721	5.041425	101	WT3651
chr10	28720361	28720675	peak_12376	791	.	248.361404	4.518283	2.714184	91	WT3651
chr10	28762082	28762295	peak_12377	1000	.	277.794128	5.419207	3.482429	128	WT3651
chr10	28764943	28765475	peak_12378	1000	.	1091.092896	9.466125	6.880827	106	WT3651
chr10	28802724	28802940	peak_12379	1000	.	689.1698	7.995508	5.653121	101	WT3651
chr10	28807089	28807218	peak_12380	1000	.	220.195389	5.755702	3.76682	71	WT3651
chr10	28807326	28807988	peak_12381	1000	.	1969.184814	10.07542	7.385026	340	WT3651
chr10	28814770	28814903	peak_12382	1000	.	221.303757	5.693711	3.713335	77	WT3651
chr10	28815187	28816688	peak_12383	1000	.	5192.216797	11.487956	8.542501	380	WT3651
chr10	28816948	28817212	peak_12384	1000	.	394.451721	5.607848	3.64235	148	WT3651
chr10	28823809	28824086	peak_12385	1000	.	564.813293	6.674096	4.544436	141	WT3651
chr10	28826128	28826415	peak_12386	1000	.	407.682709	5.705167	3.722997	172	WT3651
chr10	28829043	28829678	peak_12387	1000	.	1361.24585	7.220538	5.002451	407	WT3651
chr10	28862209	28863834	peak_12388	1000	.	3926.349609	11.270289	8.365824	1323	WT3651
chr10	28902535	28902906	peak_12389	1000	.	724.762146	6.485988	4.385686	257	WT3651
chr10	28939078	28939287	peak_12390	1000	.	265.610291	5.407378	3.472849	92	WT3651
chr10	28948749	28949263	peak_12391	678	.	348.563507	5.126822	3.233747	458	WT3651
chr10	28949366	28949507	peak_12392	1000	.	289.68576	6.351759	4.271276	63	WT3651
chr10	28951064	28951275	peak_12393	1000	.	644.288086	7.659318	5.372738	112	WT3651
chr10	28951437	28951818	peak_12394	1000	.	604.915344	6.975398	4.797983	249	WT3651
chr10	28960916	28961145	peak_12395	1000	.	409.216217	6.171212	4.119817	136	WT3651
chr10	28963457	28963946	peak_12396	970	.	474.126678	6.065164	4.02803	243	WT3651
chr10	29016119	29016945	peak_12397	1000	.	3221.24707	12.963852	9.714412	386	WT3651
chr10	29050847	29051109	peak_12398	1000	.	579.531372	6.607136	4.488295	140	WT3651
chr10	29065442	29066627	peak_12399	1000	.	3994.393066	9.987885	7.313084	822	WT3651
chr10	29077964	29078778	peak_12400	1000	.	3835.418945	13.022829	9.760536	176	WT3651
chr10	29130503	29130762	peak_12401	1000	.	826.74884	8.441953	6.028142	90	WT3651
chr10	29257432	29257767	peak_12402	1000	.	610.417664	6.572615	4.456567	222	WT3651
chr10	29270993	29271170	peak_12403	1000	.	200.50766	4.92246	3.056653	86	WT3651
chr10	29280654	29281099	peak_12404	735	.	327.201935	5.554746	3.597434	89	WT3651
chr10	29297260	29298368	peak_12405	1000	.	3678.418945	13.328589	9.995286	538	WT3651
chr10	29321508	29321725	peak_12406	1000	.	240.012024	5.024795	3.145747	158	WT3651
chr10	29337544	29337721	peak_12407	1000	.	356.00412	6.169243	4.118761	89	WT3651
chr10	29382097	29382524	peak_12408	1000	.	670.64447	7.122636	4.92138	66	WT3651
chr10	29405098	29405279	peak_12409	1000	.	261.345123	5.807486	3.811872	82	WT3651
chr10	29440982	29441201	peak_12410	1000	.	227.647278	4.917785	3.054848	132	WT3651
chr10	29443006	29443201	peak_12411	1000	.	360.546906	6.125236	4.078499	152	WT3651
chr10	29456495	29457001	peak_12412	1000	.	550.581055	6.827742	4.673677	222	WT3651
chr10	29530048	29530247	peak_12413	1000	.	342.122406	6.387427	4.303289	63	WT3651
chr10	29531901	29532305	peak_12414	1000	.	500.648285	5.118839	3.227521	164	WT3651
chr10	29547125	29547749	peak_12415	1000	.	868.34845	6.359463	4.277306	347	WT3651
chr10	29578561	29578808	peak_12416	1000	.	621.348816	7.197722	4.9852	164	WT3651
chr10	29582504	29582728	peak_12417	1000	.	395.375	6.028172	3.997961	156	WT3651
chr10	29585832	29586243	peak_12418	1000	.	1301.803711	10.351081	7.612533	252	WT3651
chr10	29607121	29607629	peak_12419	1000	.	1356.325806	10.337485	7.601372	399	WT3651
chr10	29607862	29607989	peak_12420	1000	.	206.840378	5.723604	3.74017	55	WT3651
chr10	29609302	29609741	peak_12421	1000	.	551.979675	5.619217	3.65204	274	WT3651
chr10	29619812	29620654	peak_12422	1000	.	1636.669067	8.837757	6.357821	330	WT3651
chr10	29633647	29634016	peak_12423	1000	.	1529.098145	10.688437	7.890027	191	WT3651
chr10	29643421	29644026	peak_12424	1000	.	2370.17041	10.760395	7.949118	174	WT3651
chr10	29650229	29650498	peak_12425	1000	.	530.155701	6.296571	4.224337	192	WT3651
chr10	29654361	29654881	peak_12426	1000	.	1940.067261	12.631035	9.455059	348	WT3651
chr10	29672410	29672897	peak_12427	1000	.	1089.901001	9.225086	6.680562	325	WT3651
chr10	29672998	29673135	peak_12428	1000	.	234.088593	5.958668	3.938252	50	WT3651
chr10	29690950	29691140	peak_12429	1000	.	356.352875	6.284615	4.216331	117	WT3651
chr10	29691841	29692096	peak_12430	1000	.	448.76712	6.518112	4.411539	110	WT3651
chr10	29693694	29693902	peak_12431	1000	.	213.831528	4.994821	3.120644	115	WT3651
chr10	29694874	29695337	peak_12432	1000	.	889.681763	7.446496	5.193289	97	WT3651
chr10	29699422	29700298	peak_12433	1000	.	1155.22229	7.05899	4.868675	172	WT3651
chr10	29722683	29723048	peak_12434	724	.	264.379578	5.069	3.183302	236	WT3651
chr10	29724133	29724734	peak_12435	1000	.	1391.782104	8.09637	5.738729	364	WT3651
chr10	29724862	29725433	peak_12436	826	.	471.544922	6.979175	4.800779	167	WT3651
chr10	29725925	29726575	peak_12437	1000	.	926.655762	6.778852	4.631906	105	WT3651
chr10	29726711	29727285	peak_12438	1000	.	1647.598633	10.182992	7.473849	422	WT3651
chr10	29727531	29727732	peak_12439	1000	.	355.564636	7.12536	4.923013	60	WT3651
chr10	29740098	29740264	peak_12440	1000	.	237.91507	5.755702	3.76682	85	WT3651
chr10	29754912	29755154	peak_12441	1000	.	572.837219	7.792219	5.482342	154	WT3651
chr10	29755699	29755870	peak_12442	1000	.	252.19838	5.482344	3.536509	73	WT3651
chr10	29758179	29758486	peak_12443	1000	.	552.897949	6.095554	4.055431	129	WT3651
chr10	29769664	29770129	peak_12444	1000	.	1697.494141	10.900719	8.064507	208	WT3651
chr10	29771329	29771617	peak_12445	1000	.	470.357941	6.338432	4.261375	102	WT3651
chr10	29772266	29772552	peak_12446	1000	.	683.799805	7.332426	5.09819	120	WT3651
chr10	29824720	29825149	peak_12447	1000	.	1436.428345	9.825483	7.178561	150	WT3651
chr10	29828257	29828960	peak_12448	1000	.	1164.856812	8.759775	6.293252	568	WT3651
chr10	29845750	29846208	peak_12449	1000	.	1473.589844	9.825612	7.178561	174	WT3651
chr10	29868189	29871068	peak_12450	1000	.	5589.160645	12.24246	9.148218	1460	WT3651
chr10	29975634	29975868	peak_12451	1000	.	517.567932	6.699913	4.566338	158	WT3651
chr10	30028706	30028908	peak_12452	1000	.	394.437042	6.548415	4.438282	106	WT3651
chr10	30079050	30079768	peak_12453	1000	.	855.113892	5.515636	3.562739	343	WT3651
chr10	30128277	30128740	peak_12454	1000	.	681.393372	6.147594	4.099116	108	WT3651
chr10	30130269	30130706	peak_12455	1000	.	682.685974	6.931225	4.759627	187	WT3651
chr10	30134207	30134664	peak_12456	1000	.	1212.602417	9.904593	7.244128	267	WT3651
chr10	30158785	30159634	peak_12457	1000	.	1233.940918	7.618513	5.338089	556	WT3651
chr10	30165861	30166572	peak_12458	1000	.	1831.419556	8.191768	5.816936	556	WT3651
chr10	30188057	30188227	peak_12459	1000	.	256.703674	5.754137	3.766351	78	WT3651
chr10	30189445	30190267	peak_12460	1000	.	1124.372437	5.940027	3.92317	593	WT3651
chr10	30190474	30190993	peak_12461	998	.	517.853699	5.586742	3.62396	259	WT3651
chr10	30219445	30219769	peak_12462	1000	.	865.305115	8.441953	6.028142	181	WT3651
chr10	30246235	30246417	peak_12463	1000	.	292.318451	6.028172	3.997961	103	WT3651
chr10	30291837	30292042	peak_12464	1000	.	250.943512	5.359569	3.429037	81	WT3651
chr10	30352849	30353069	peak_12465	973	.	214.112366	5.145392	3.247524	106	WT3651
chr10	30474260	30474537	peak_12466	1000	.	675.626526	7.005571	4.823562	99	WT3651
chr10	30479969	30480584	peak_12467	824	.	506.876831	5.185863	3.284133	240	WT3651
chr10	30490507	30491713	peak_12468	1000	.	3676.015869	12.163943	9.085714	533	WT3651
chr10	30495562	30496314	peak_12469	1000	.	848.437561	6.670565	4.542159	161	WT3651
chr10	30499204	30499760	peak_12470	1000	.	795.199646	6.628947	4.50437	208	WT3651
chr10	30505472	30505800	peak_12471	1000	.	940.40509	7.62903	5.345819	174	WT3651
chr10	30509712	30510061	peak_12472	1000	.	915.21698	7.553278	5.283227	260	WT3651
chr10	30515927	30516181	peak_12473	1000	.	672.178711	7.023386	4.838616	73	WT3651
chr10	30523576	30524111	peak_12474	1000	.	2345.837158	13.434929	10.075953	249	WT3651
chr10	30554218	30555063	peak_12475	1000	.	1833.875244	7.534883	5.267356	523	WT3651
chr10	30562778	30563241	peak_12476	1000	.	641.562805	6.968745	4.793026	309	WT3651
chr10	30563866	30566218	peak_12477	1000	.	7460.932617	10.332081	7.59728	2043	WT3651
chr10	30566345	30566733	peak_12478	860	.	333.631683	4.914337	3.052919	298	WT3651
chr10	30567512	30567869	peak_12479	1000	.	1343.845581	10.335006	7.599668	259	WT3651
chr10	30611390	30611790	peak_12480	1000	.	666.860168	6.774217	4.629342	167	WT3651
chr10	30634030	30634261	peak_12481	1000	.	328.264099	5.649473	3.676507	98	WT3651
chr10	30653704	30654580	peak_12482	1000	.	3362.773193	13.475695	10.107318	425	WT3651
chr10	30665865	30666100	peak_12483	1000	.	477.204834	7.145456	4.940697	161	WT3651
chr10	30684063	30685559	peak_12484	1000	.	3364.101807	11.260886	8.358389	336	WT3651
chr10	30713045	30713236	peak_12485	1000	.	258.092285	5.851052	3.848236	158	WT3651
chr10	30718759	30719195	peak_12486	1000	.	931.104065	7.954406	5.619022	286	WT3651
chr10	30722524	30722680	peak_12487	1000	.	392.1745	7.072619	4.879734	84	WT3651
chr10	30728244	30728895	peak_12488	1000	.	1876.602295	10.132006	7.43111	105	WT3651
chr10	30736500	30737004	peak_12489	564	.	284.034607	5.212487	3.306092	281	WT3651
chr10	30774277	30774481	peak_12490	1000	.	213.158646	5.31747	3.394931	117	WT3651
chr10	30774745	30775332	peak_12491	1000	.	1099.135376	7.699462	5.406574	123	WT3651
chr10	30776363	30776846	peak_12492	1000	.	1500.685303	9.883844	7.226281	148	WT3651
chr10	30796657	30797256	peak_12493	1000	.	1089.346802	7.954631	5.619022	295	WT3651
chr10	30806736	30807206	peak_12494	1000	.	1249.298584	9.152749	6.620062	257	WT3651
chr10	30824806	30825138	peak_12495	1000	.	455.208832	5.626562	3.657198	112	WT3651
chr10	30828424	30828622	peak_12496	1000	.	271.847565	5.396563	3.463067	101	WT3651
chr10	30841904	30842324	peak_12497	749	.	314.63858	5.145392	3.247524	265	WT3651
chr10	30845821	30846211	peak_12498	1000	.	809.838013	8.838458	6.358287	164	WT3651
chr10	30870369	30870813	peak_12499	1000	.	987.864197	8.814616	6.338086	99	WT3651
chr10	30902250	30902915	peak_12500	1000	.	2654.274414	11.560433	8.601007	161	WT3651
chr10	30903246	30904186	peak_12501	1000	.	4034.567139	10.887198	8.053221	463	WT3651
chr10	31005537	31006175	peak_12502	1000	.	2728.743164	11.98077	8.939283	109	WT3651
chr10	31136704	31136939	peak_12503	1000	.	415.999634	6.34649	4.267491	108	WT3651
chr10	31147371	31147629	peak_12504	1000	.	770.114319	7.787874	5.480466	96	WT3651
chr10	31149067	31150734	peak_12505	1000	.	6184.741211	14.041614	10.528997	1018	WT3651
chr10	31153092	31153992	peak_12506	1000	.	3540.56543	12.708101	9.515434	475	WT3651
chr10	31190179	31190443	peak_12507	1000	.	370.91571	6.497854	4.396611	168	WT3651
chr10	31191394	31191799	peak_12508	1000	.	429.509491	6.607136	4.488295	76	WT3651
chr10	31200730	31201148	peak_12509	1000	.	586.548035	6.558241	4.447001	199	WT3651
chr10	31246251	31246492	peak_12510	1000	.	324.010986	5.059381	3.176043	98	WT3651
chr10	31250450	31251868	peak_12511	1000	.	3333.070557	9.621661	7.00974	817	WT3651
chr10	31303354	31303562	peak_12512	1000	.	250.645264	5.267112	3.353378	56	WT3651
chr10	31434952	31436377	peak_12513	1000	.	3023.226562	8.586246	6.148576	623	WT3651
chr10	31436960	31437367	peak_12514	1000	.	453.597748	6.548415	4.438282	96	WT3651
chr10	31437481	31437918	peak_12515	1000	.	635.45752	7.580183	5.304313	146	WT3651
chr10	31565674	31565860	peak_12516	1000	.	324.690918	5.879894	3.872943	97	WT3651
chr10	31584956	31585447	peak_12517	1000	.	1033.147705	8.342204	5.943931	334	WT3651
chr10	31608004	31608259	peak_12518	1000	.	584.729492	6.869831	4.709389	64	WT3651
chr10	31718944	31720820	peak_12519	1000	.	6889.079102	16.555031	12.242018	1124	WT3651
chr10	31736697	31736980	peak_12520	1000	.	625.175232	7.02647	4.840553	94	WT3651
chr10	31779778	31779998	peak_12521	1000	.	222.660782	4.976968	3.106437	136	WT3651
chr10	31791081	31792354	peak_12522	1000	.	5235.985352	15.484102	11.547852	365	WT3651
chr10	31820817	31821127	peak_12523	770	.	238.666046	5.457099	3.513602	228	WT3651
chr10	31821254	31822049	peak_12524	1000	.	1009.120239	7.996072	5.653241	270	WT3651
chr10	31842219	31842756	peak_12525	1000	.	1253.179688	9.027258	6.515983	349	WT3651
chr10	31868160	31869419	peak_12526	1000	.	2900.092773	10.97337	8.123161	565	WT3651
chr10	31869593	31870473	peak_12527	1000	.	1371.067993	9.22932	6.683965	139	WT3651
chr10	31870653	31871095	peak_12528	1000	.	1038.056885	9.295339	6.737604	313	WT3651
chr10	31872640	31874236	peak_12529	1000	.	6620.050293	14.143849	10.603812	1001	WT3651
chr10	31875654	31876358	peak_12530	1000	.	951.803589	7.305081	5.075422	492	WT3651
chr10	31950239	31950491	peak_12531	804	.	202.568604	5.335208	3.410865	192	WT3651
chr10	31978238	31978810	peak_12532	1000	.	1398.027588	9.598121	6.989085	235	WT3651
chr10	32010270	32010668	peak_12533	801	.	318.751404	4.934053	3.067267	123	WT3651
chr10	32046894	32048783	peak_12534	1000	.	4887.505859	10.31244	7.58073	1183	WT3651
chr10	32064051	32064427	peak_12535	949	.	356.753723	5.344287	3.419093	123	WT3651
chr10	32118839	32120785	peak_12536	1000	.	2341.786621	8.617918	6.174918	1581	WT3651
chr10	32170807	32172107	peak_12537	1000	.	2447.792236	8.85796	6.374954	989	WT3651
chr10	32172354	32172554	peak_12538	1000	.	257.067017	5.688516	3.710094	70	WT3651
chr10	32247859	32248126	peak_12539	1000	.	515.483154	7.197722	4.9852	132	WT3651
chr10	32254838	32255603	peak_12540	1000	.	1461.106689	10.308681	7.577961	339	WT3651
chr10	32324417	32325133	peak_12541	1000	.	847.323059	6.75808	4.615902	516	WT3651
chr10	32345973	32346269	peak_12542	1000	.	537.976318	6.389408	4.304455	120	WT3651
chr10	32370255	32370497	peak_12543	1000	.	489.933441	7.162344	4.955444	120	WT3651
chr10	32370606	32371119	peak_12544	1000	.	593.816101	5.619217	3.65204	96	WT3651
chr10	32376056	32376286	peak_12545	1000	.	462.976501	6.566981	4.453969	115	WT3651
chr10	32380230	32381028	peak_12546	1000	.	2700.386475	13.482058	10.111557	535	WT3651
chr10	32439545	32439732	peak_12547	1000	.	207.24173	5.054285	3.172793	98	WT3651
chr10	32441328	32441526	peak_12548	1000	.	219.232285	5.234827	3.32352	94	WT3651
chr10	32443045	32443272	peak_12549	1000	.	426.350769	6.241155	4.176572	95	WT3651
chr10	32444969	32445393	peak_12550	1000	.	467.209839	5.602939	3.638809	130	WT3651
chr10	32458690	32460401	peak_12551	1000	.	6172.816895	13.522367	10.142523	427	WT3651
chr10	32491147	32491591	peak_12552	1000	.	1507.208618	11.802579	8.796394	290	WT3651
chr10	32491834	32492840	peak_12553	1000	.	1904.866089	9.647949	7.031722	583	WT3651
chr10	32557922	32558882	peak_12554	1000	.	2187.592773	9.72228	7.092501	331	WT3651
chr10	32786885	32787233	peak_12555	1000	.	479.901642	6.183772	4.127635	188	WT3651
chr10	32901817	32901987	peak_12556	1000	.	325.164215	6.237639	4.175588	90	WT3651
chr10	32998113	32998425	peak_12557	1000	.	476.577362	6.147594	4.099116	213	WT3651
chr10	32999536	32999861	peak_12558	1000	.	1358.147461	9.853611	7.20168	125	WT3651
chr10	33046544	33046957	peak_12559	1000	.	867.209595	7.492692	5.230911	156	WT3651
chr10	33051969	33052334	peak_12560	745	.	271.936127	4.598372	2.783227	200	WT3651
chr10	33064328	33064593	peak_12561	1000	.	291.766876	5.037073	3.157619	165	WT3651
chr10	33065992	33066815	peak_12562	1000	.	3443.865723	13.244037	9.931269	244	WT3651
chr10	33069645	33070242	peak_12563	1000	.	1336.213745	8.11425	5.752051	374	WT3651
chr10	33079371	33079857	peak_12564	1000	.	645.584839	7.021533	4.837194	307	WT3651
chr10	33088246	33089281	peak_12565	1000	.	3691.418701	11.885513	8.862202	196	WT3651
chr10	33113153	33113979	peak_12566	1000	.	1749.996826	10.125628	7.426958	484	WT3651
chr10	33116465	33116688	peak_12567	1000	.	318.901337	5.572691	3.610363	161	WT3651
chr10	33116821	33116950	peak_12568	1000	.	208.942764	5.602939	3.638809	42	WT3651
chr10	33118032	33118437	peak_12569	1000	.	550.964355	5.616206	3.650133	271	WT3651
chr10	33146661	33146917	peak_12570	1000	.	378.196381	5.758891	3.767869	91	WT3651
chr10	33149354	33149920	peak_12571	1000	.	1696.262939	8.526121	6.096999	286	WT3651
chr10	33179304	33179604	peak_12572	1000	.	752.606995	7.90517	5.578867	144	WT3651
chr10	33203421	33203932	peak_12573	1000	.	960.670532	7.452784	5.197844	177	WT3651
chr10	33214166	33214406	peak_12574	1000	.	488.595551	6.981378	4.801026	127	WT3651
chr10	33223552	33223816	peak_12575	1000	.	731.197327	7.952081	5.61766	77	WT3651
chr10	33240239	33240423	peak_12576	1000	.	247.887817	5.073293	3.185048	98	WT3651
chr10	33294735	33294977	peak_12577	1000	.	406.759857	6.005779	3.977754	145	WT3651
chr10	33300605	33300839	peak_12578	1000	.	667.02002	7.954631	5.619022	82	WT3651
chr10	33440982	33444892	peak_12579	1000	.	8095.382812	10.266928	7.542821	3175	WT3651
chr10	33596434	33596640	peak_12580	1000	.	250.191025	4.903466	3.044446	93	WT3651
chr10	33634591	33634866	peak_12581	1000	.	384.670227	5.938837	3.923007	71	WT3651
chr10	33657331	33657552	peak_12582	1000	.	412.796814	6.350986	4.271276	85	WT3651
chr10	33669231	33669538	peak_12583	962	.	295.422272	4.985432	3.113835	224	WT3651
chr10	33669644	33669969	peak_12584	1000	.	997.891174	8.08043	5.72415	182	WT3651
chr10	33801315	33801549	peak_12585	1000	.	394.29068	5.822228	3.821477	80	WT3651
chr10	33894868	33895128	peak_12586	1000	.	397.240784	5.411813	3.475732	163	WT3651
chr10	34120924	34121169	peak_12587	1000	.	776.978271	7.995508	5.653121	116	WT3651
chr10	34128698	34128891	peak_12588	1000	.	231.420837	5.360338	3.429037	80	WT3651
chr10	34216310	34216495	peak_12589	1000	.	368.672791	6.50707	4.404196	77	WT3651
chr10	34272382	34272666	peak_12590	1000	.	454.384918	5.88429	3.874319	204	WT3651
chr10	34287393	34289550	peak_12591	1000	.	5060.34375	9.071142	6.551989	1860	WT3651
chr10	34290105	34290523	peak_12592	1000	.	618.953857	5.759535	3.767989	324	WT3651
chr10	34290848	34291462	peak_12593	1000	.	754.944946	7.134106	4.930342	345	WT3651
chr10	34353990	34354169	peak_12594	1000	.	222.700333	5.219156	3.309071	109	WT3651
chr10	34356313	34356617	peak_12595	1000	.	307.992004	5.215134	3.307401	141	WT3651
chr10	34385604	34385781	peak_12596	1000	.	378.305908	6.869089	4.709366	92	WT3651
chr10	34409709	34409950	peak_12597	1000	.	614.528931	6.968745	4.793026	111	WT3651
chr10	34482589	34482786	peak_12598	1000	.	269.353302	5.288953	3.369622	88	WT3651
chr10	34517529	34517761	peak_12599	1000	.	396.193329	6.240857	4.176572	87	WT3651
chr10	34531363	34532399	peak_12600	1000	.	3901.38208	14.746685	11.038616	328	WT3651
chr10	34590743	34590977	peak_12601	1000	.	269.065796	5.054285	3.172793	109	WT3651
chr10	34631829	34632077	peak_12602	1000	.	615.244385	7.021109	4.837194	132	WT3651
chr10	34670636	34671238	peak_12603	1000	.	708.172302	6.286315	4.217156	271	WT3651
chr10	34672616	34672814	peak_12604	1000	.	256.703857	5.427935	3.487706	97	WT3651
chr10	34712177	34712430	peak_12605	1000	.	809.381226	8.48368	6.062838	163	WT3651
chr10	34713564	34713817	peak_12606	853	.	215.935303	5.109695	3.218778	80	WT3651
chr10	34741629	34742021	peak_12607	1000	.	680.865417	7.560822	5.289989	267	WT3651
chr10	34742745	34742943	peak_12608	1000	.	348.010895	6.454911	4.360512	53	WT3651
chr10	34756614	34757206	peak_12609	1000	.	952.507324	7.145456	4.940697	498	WT3651
chr10	34788857	34789088	peak_12610	1000	.	295.705139	5.31747	3.394931	145	WT3651
chr10	34829559	34829804	peak_12611	864	.	211.641434	4.683881	2.854728	96	WT3651
chr10	34838593	34838858	peak_12612	1000	.	599.558655	7.161463	4.955444	112	WT3651
chr10	34845497	34846397	peak_12613	1000	.	2426.246826	11.050328	8.186853	304	WT3651
chr10	34872627	34872880	peak_12614	1000	.	529.197021	6.664399	4.536484	156	WT3651
chr10	34897687	34898046	peak_12615	1000	.	565.228943	6.675456	4.544904	175	WT3651
chr10	34914521	34914708	peak_12616	1000	.	254.783813	5.619217	3.65204	131	WT3651
chr10	34914983	34915437	peak_12617	1000	.	1262.054199	9.466125	6.880827	346	WT3651
chr10	34916629	34917217	peak_12618	1000	.	1686.2146	8.897043	6.407659	490	WT3651
chr10	34919375	34920675	peak_12619	1000	.	2078.502441	7.255877	5.034393	570	WT3651
chr10	34920975	34921695	peak_12620	1000	.	1899.949707	8.837757	6.357821	623	WT3651
chr10	34921821	34922587	peak_12621	1000	.	1565.9375	7.995508	5.653121	496	WT3651
chr10	34930855	34931049	peak_12622	1000	.	319.274475	5.692599	3.713321	109	WT3651
chr10	34971448	34971649	peak_12623	1000	.	292.491241	5.426547	3.487617	96	WT3651
chr10	34995470	34995659	peak_12624	1000	.	261.013519	5.343659	3.419093	105	WT3651
chr10	35009856	35010921	peak_12625	1000	.	1619.160522	10.306067	7.575722	736	WT3651
chr10	35022274	35022557	peak_12626	1000	.	668.98761	7.309457	5.078614	147	WT3651
chr10	35041869	35042090	peak_12627	1000	.	234.83812	5.356558	3.427498	141	WT3651
chr10	35043659	35043860	peak_12628	1000	.	269.152405	5.427992	3.487706	102	WT3651
chr10	35047416	35047595	peak_12629	1000	.	235.659485	5.592376	3.628688	88	WT3651
chr10	35059802	35059990	peak_12630	1000	.	222.155121	5.282688	3.365743	96	WT3651
chr10	35067007	35067202	peak_12631	1000	.	316.048431	5.881264	3.873182	101	WT3651
chr10	35091452	35091737	peak_12632	1000	.	1067.802124	9.180517	6.643116	91	WT3651
chr10	35103230	35103845	peak_12633	1000	.	1227.598389	8.700204	6.243252	345	WT3651
chr10	35104628	35104896	peak_12634	1000	.	681.889648	7.037318	4.848817	85	WT3651
chr10	35112437	35112926	peak_12635	898	.	439.198639	5.493035	3.543858	284	WT3651
chr10	35116821	35117007	peak_12636	1000	.	208.974564	4.835506	2.985694	98	WT3651
chr10	35121093	35121249	peak_12637	1000	.	242.738953	5.629928	3.658	90	WT3651
chr10	35121455	35121999	peak_12638	1000	.	1710.865479	10.784593	7.968716	146	WT3651
chr10	35149348	35149751	peak_12639	1000	.	771.481628	8.247883	5.865689	287	WT3651
chr10	35149869	35150157	peak_12640	747	.	215.212097	5.485779	3.538697	195	WT3651
chr10	35198258	35199618	peak_12641	1000	.	2805.996582	8.267003	5.880979	780	WT3651
chr10	35236769	35237935	peak_12642	1000	.	5017.946289	12.067069	9.008345	395	WT3651
chr10	35238036	35238179	peak_12643	1000	.	246.247391	5.938837	3.923007	81	WT3651
chr10	35293626	35293796	peak_12644	1000	.	224.077103	5.147	3.247887	93	WT3651
chr10	35308070	35309021	peak_12645	1000	.	2478.593262	10.659487	7.867014	783	WT3651
chr10	35329286	35329478	peak_12646	1000	.	226.399628	5.218279	3.309071	98	WT3651
chr10	35331027	35331469	peak_12647	1000	.	615.46637	7.120774	4.92068	224	WT3651
chr10	35441271	35441691	peak_12648	1000	.	499.142639	6.689271	4.556039	117	WT3651
chr10	35447521	35448221	peak_12649	1000	.	870.062866	6.325114	4.250002	567	WT3651
chr10	35448584	35449385	peak_12650	1000	.	1497.505737	6.882404	4.717698	406	WT3651
chr10	35505048	35505461	peak_12651	1000	.	447.990875	5.676046	3.700928	82	WT3651
chr10	35537682	35537963	peak_12652	1000	.	385.26236	5.353281	3.426358	128	WT3651
chr10	35558883	35559169	peak_12653	839	.	239.998352	5.335208	3.410865	199	WT3651
chr10	35573483	35573786	peak_12654	1000	.	674.317688	7.485461	5.226698	177	WT3651
chr10	35575780	35575911	peak_12655	1000	.	251.872559	6.05927	4.025397	63	WT3651
chr10	35576063	35576221	peak_12656	1000	.	232.857315	5.533796	3.579381	88	WT3651
chr10	35581447	35581633	peak_12657	1000	.	377.64386	6.643237	4.517725	96	WT3651
chr10	35584009	35584382	peak_12658	1000	.	913.958862	7.618513	5.338089	278	WT3651
chr10	35584570	35585424	peak_12659	1000	.	2197.887451	10.932515	8.090313	543	WT3651
chr10	35591116	35591358	peak_12660	1000	.	467.614166	6.231482	4.171015	129	WT3651
chr10	35602949	35603233	peak_12661	1000	.	395.716034	5.974963	3.953286	194	WT3651
chr10	35603508	35604217	peak_12662	1000	.	2062.485107	11.805866	8.798239	329	WT3651
chr10	35606439	35606715	peak_12663	1000	.	383.072968	5.515636	3.562739	98	WT3651
chr10	35625042	35625484	peak_12664	1000	.	586.268311	6.675922	4.544904	88	WT3651
chr10	35626553	35626818	peak_12665	1000	.	368.082489	5.807486	3.811872	162	WT3651
chr10	35681775	35681969	peak_12666	1000	.	243.156982	5.31747	3.394931	95	WT3651
chr10	35709929	35710221	peak_12667	1000	.	346.718536	5.629335	3.658	186	WT3651
chr10	35710341	35711251	peak_12668	1000	.	3530.85376	13.387295	10.040365	571	WT3651
chr10	35753476	35753773	peak_12669	1000	.	537.544067	6.462306	4.364645	76	WT3651
chr10	35755396	35756256	peak_12670	1000	.	1875.132935	9.867147	7.212804	140	WT3651
chr10	35756790	35758697	peak_12671	1000	.	4872.35498	9.841187	7.191461	304	WT3651
chr10	35758842	35759682	peak_12672	1000	.	2250.882568	9.663526	7.043982	161	WT3651
chr10	35759845	35760916	peak_12673	1000	.	4708.832031	14.422858	10.806314	496	WT3651
chr10	35761030	35762133	peak_12674	1000	.	2409.993896	9.1363	6.605977	271	WT3651
chr10	35762410	35762624	peak_12675	1000	.	630.455688	8.114341	5.752051	94	WT3651
chr10	35777423	35777626	peak_12676	1000	.	225.718872	4.976968	3.106437	119	WT3651
chr10	35788085	35788544	peak_12677	1000	.	824.573547	6.582932	4.466265	314	WT3651
chr10	35806353	35806608	peak_12678	1000	.	420.456055	6.181951	4.127305	135	WT3651
chr10	35810062	35810886	peak_12679	1000	.	1621.2229	8.772599	6.302422	553	WT3651
chr10	35818934	35819354	peak_12680	1000	.	1199.30188	8.296413	5.906507	314	WT3651
chr10	35941240	35941617	peak_12681	1000	.	1180.381958	9.377974	6.807877	171	WT3651
chr10	35953794	35954297	peak_12682	1000	.	1216.974854	7.625877	5.343062	175	WT3651
chr10	35962449	35962856	peak_12683	521	.	211.98288	4.347987	2.568012	184	WT3651
chr10	35967039	35967702	peak_12684	1000	.	1205.531006	8.2643	5.879351	95	WT3651
chr10	35977795	35978003	peak_12685	1000	.	335.745392	6.125236	4.078499	123	WT3651
chr10	35990233	35991626	peak_12686	1000	.	2439.1875	10.37604	7.633239	367	WT3651
chr10	35993475	35993664	peak_12687	1000	.	353.146332	6.351759	4.271276	92	WT3651
chr10	35993790	35994443	peak_12688	1000	.	1177.274414	8.597403	6.156617	359	WT3651
chr10	36001332	36001791	peak_12689	1000	.	926.40094	8.258919	5.875176	305	WT3651
chr10	36003431	36003741	peak_12690	1000	.	485.278778	6.397174	4.311418	151	WT3651
chr10	36031624	36031813	peak_12691	1000	.	323.208191	6.116654	4.073289	78	WT3651
chr10	36059442	36059647	peak_12692	1000	.	271.858978	5.624774	3.656653	91	WT3651
chr10	36067591	36068841	peak_12693	1000	.	4089.07251	12.312036	9.203341	1151	WT3651
chr10	36068948	36069333	peak_12694	1000	.	423.209869	5.987815	3.964687	57	WT3651
chr10	36093347	36093903	peak_12695	1000	.	592.839539	6.061496	4.026042	196	WT3651
chr10	36115131	36115380	peak_12696	957	.	238.195694	4.775061	2.931669	47	WT3651
chr10	36288372	36288598	peak_12697	1000	.	323.086456	5.353281	3.426358	69	WT3651
chr10	36289764	36290361	peak_12698	1000	.	1998.328857	11.219525	8.324045	266	WT3651
chr10	36291115	36291339	peak_12699	1000	.	592.636169	7.990507	5.649876	129	WT3651
chr10	36306967	36307946	peak_12700	1000	.	3597.787598	12.937531	9.694398	669	WT3651
chr10	36314968	36315151	peak_12701	1000	.	224.614304	5.267112	3.353378	50	WT3651
chr10	36495315	36495568	peak_12702	1000	.	544.951538	6.827742	4.673677	136	WT3651
chr10	36543630	36543850	peak_12703	1000	.	367.014252	5.943818	3.926036	126	WT3651
chr10	36566288	36566519	peak_12704	1000	.	329.800995	5.881264	3.873182	148	WT3651
chr10	36570372	36570863	peak_12705	1000	.	1118.286499	8.561071	6.126832	404	WT3651
chr10	36810263	36810535	peak_12706	1000	.	297.152344	5.138685	3.24338	177	WT3651
chr10	36847065	36847534	peak_12707	1000	.	871.638489	7.534883	5.267356	181	WT3651
chr10	36900842	36901051	peak_12708	1000	.	480.755035	6.759297	4.616451	110	WT3651
chr10	37996144	37997583	peak_12709	1000	.	4648.799316	12.971939	9.72114	733	WT3651
chr10	38110574	38111426	peak_12710	1000	.	5085.154785	15.968359	11.868616	595	WT3651
chr10	38154596	38155874	peak_12711	1000	.	5385.047852	13.830929	10.373104	319	WT3651
chr10	38237711	38238912	peak_12712	1000	.	3931.463623	12.389037	9.264391	400	WT3651
chr10	38756528	38757745	peak_12713	1000	.	3616.064453	11.202552	8.310467	820	WT3651
chr10	38842167	38843335	peak_12714	1000	.	6856.072754	15.308236	11.429047	450	WT3651
chr10	38851481	38851715	peak_12715	1000	.	293.338776	5.31747	3.394931	133	WT3651
chr10	38880954	38881241	peak_12716	1000	.	431.03186	5.493602	3.543858	223	WT3651
chr10	38898203	38898703	peak_12717	1000	.	872.272339	7.665375	5.37655	370	WT3651
chr10	38960570	38963282	peak_12718	1000	.	7656.646973	13.042282	9.775146	486	WT3651
chr10	38975688	38975960	peak_12719	1000	.	978.432068	8.698158	6.241866	120	WT3651
chr10	38989453	38990786	peak_12720	1000	.	3735.916504	11.516264	8.565575	705	WT3651
chr10	39019204	39019524	peak_12721	818	.	261.716278	5.087143	3.197723	245	WT3651
chr10	39019686	39020007	peak_12722	1000	.	491.092407	6.387427	4.303289	82	WT3651
chr10	39023474	39023880	peak_12723	1000	.	847.393677	8.380019	5.975011	74	WT3651
chr10	39023990	39024245	peak_12724	1000	.	1009.029785	9.418422	6.840154	88	WT3651
chr10	39024503	39025050	peak_12725	1000	.	781.564453	8.352866	5.952877	79	WT3651
chr10	39033886	39034102	peak_12726	1000	.	312.229462	5.929378	3.915771	118	WT3651
chr10	39034327	39034765	peak_12727	1000	.	778.66217	6.861305	4.702341	291	WT3651
chr10	39035427	39035769	peak_12728	666	.	227.761261	4.423942	2.636353	45	WT3651
chr10	39043099	39043566	peak_12729	790	.	368.833771	5.185863	3.284133	203	WT3651
chr10	39043759	39044368	peak_12730	1000	.	654.668579	7.133451	4.930154	98	WT3651
chr10	39051674	39052284	peak_12731	1000	.	1623.77771	9.210352	6.667623	303	WT3651
chr10	39064041	39064752	peak_12732	1000	.	1282.93335	7.647239	5.362576	302	WT3651
chr10	39069920	39070211	peak_12733	1000	.	654.437256	6.846712	4.689351	98	WT3651
chr10	39071006	39072640	peak_12734	1000	.	5349.583496	14.7335	11.029575	1171	WT3651
chr10	39131880	39132416	peak_12735	1000	.	1338.833008	9.962832	7.292129	147	WT3651
chr10	39137505	39139504	peak_12736	1000	.	4781.260254	10.829904	8.006595	511	WT3651
chr10	39156554	39158364	peak_12737	1000	.	5527.979004	14.079166	10.556658	1032	WT3651
chr10	39217166	39217622	peak_12738	1000	.	1500.021484	8.85796	6.374954	170	WT3651
chr10	39230575	39231853	peak_12739	1000	.	5310.741699	12.743595	9.54262	1004	WT3651
chr10	39247324	39247578	peak_12740	1000	.	666.68512	7.580183	5.304313	175	WT3651
chr10	39249182	39249538	peak_12741	1000	.	429.873566	5.874743	3.868487	107	WT3651
chr10	39280220	39280472	peak_12742	1000	.	446.36322	6.677972	4.545695	157	WT3651
chr10	39280591	39281923	peak_12743	1000	.	2183.715576	8.166154	5.796753	579	WT3651
chr10	39282164	39284032	peak_12744	1000	.	2829.762695	10.663198	7.869477	1520	WT3651
chr10	39298002	39298252	peak_12745	1000	.	454.696594	6.231482	4.171015	152	WT3651
chr10	39309004	39310649	peak_12746	1000	.	6703.731934	14.71874	11.019018	1110	WT3651
chr10	39319349	39319962	peak_12747	1000	.	1108.637695	9.231808	6.685524	295	WT3651
chr10	39342093	39342504	peak_12748	1000	.	438.802856	5.929378	3.915771	333	WT3651
chr10	39342663	39343334	peak_12749	1000	.	855.513184	5.692599	3.713321	393	WT3651
chr10	39407801	39407924	peak_12750	1000	.	273.671722	6.241155	4.176572	73	WT3651
chr10	39408032	39410330	peak_12751	1000	.	13118.516602	16.230503	12.03742	666	WT3651
chr10	39410438	39411426	peak_12752	1000	.	3009.513672	12.482587	9.33777	540	WT3651
chr10	39414695	39415605	peak_12753	1000	.	1604.782959	9.827694	7.179873	458	WT3651
chr10	39427117	39427892	peak_12754	1000	.	1163.12793	9.622985	7.010932	256	WT3651
chr10	39433876	39436561	peak_12755	1000	.	5408.91748	8.441953	6.028142	1352	WT3651
chr10	39437935	39438131	peak_12756	1000	.	285.303375	5.619217	3.65204	91	WT3651
chr10	39456782	39456960	peak_12757	1000	.	221.762833	5.271646	3.356735	88	WT3651
chr10	39457120	39457718	peak_12758	337	.	201.539688	3.978018	2.256158	122	WT3651
chr10	39461235	39462255	peak_12759	1000	.	2056.58374	10.763012	7.950861	657	WT3651
chr10	39466839	39467359	peak_12760	1000	.	651.835632	5.94593	3.926373	427	WT3651
chr10	39469369	39469596	peak_12761	1000	.	417.542786	6.124891	4.078499	170	WT3651
chr10	39471564	39472428	peak_12762	1000	.	1751.464844	9.357396	6.789365	336	WT3651
chr10	39472868	39473085	peak_12763	1000	.	276.811707	5.248851	3.33723	119	WT3651
chr10	39488593	39489016	peak_12764	1000	.	494.322693	5.996891	3.972266	266	WT3651
chr10	39514328	39514600	peak_12765	787	.	213.992325	4.641251	2.820379	176	WT3651
chr10	39516539	39517276	peak_12766	1000	.	2002.783691	9.169513	6.632833	138	WT3651
chr10	39527715	39527942	peak_12767	1000	.	283.647034	5.429465	3.48807	90	WT3651
chr10	39534163	39535371	peak_12768	1000	.	4006.706543	13.755013	10.316817	614	WT3651
chr10	39554797	39555071	peak_12769	1000	.	327.560608	4.921239	3.056653	57	WT3651
chr10	39561236	39561962	peak_12770	1000	.	2826.181885	13.196305	9.894511	206	WT3651
chr10	39565816	39565967	peak_12771	1000	.	268.86319	5.995286	3.971292	67	WT3651
chr10	39566357	39566593	peak_12772	1000	.	773.967712	9.251747	6.702847	118	WT3651
chr10	39582331	39582579	peak_12773	932	.	231.032303	4.675476	2.849846	127	WT3651
chr10	39592772	39593561	peak_12774	551	.	435.044373	5.126822	3.233747	209	WT3651
chr10	39593668	39594080	peak_12775	742	.	305.832062	5.290491	3.369822	99	WT3651
chr10	39596699	39597608	peak_12776	1000	.	2096.088867	11.976746	8.936255	556	WT3651
chr10	39603262	39604881	peak_12777	1000	.	1731.724854	6.768225	4.623899	1398	WT3651
chr10	39610496	39610764	peak_12778	1000	.	436.99939	6.005944	3.977754	73	WT3651
chr10	39615453	39617289	peak_12779	1000	.	5822.249512	10.990336	8.138037	426	WT3651
chr10	39617728	39618171	peak_12780	734	.	325.063843	5.497165	3.545279	70	WT3651
chr10	39621351	39621738	peak_12781	1000	.	1869.099243	11.765286	8.766138	227	WT3651
chr10	39625792	39625968	peak_12782	1000	.	229.588257	5.279365	3.363705	75	WT3651
chr10	39627365	39629797	peak_12783	1000	.	9041.010742	13.369565	10.027035	1566	WT3651
chr10	39630067	39630329	peak_12784	847	.	221.795853	4.845042	2.9905	77	WT3651
chr10	39639874	39641067	peak_12785	1000	.	3520.875732	9.856879	7.203331	416	WT3651
chr10	39655074	39656498	peak_12786	1000	.	4612.755371	13.553246	10.165819	636	WT3651
chr10	39674040	39675497	peak_12787	1000	.	5443.482422	15.347669	11.4557	661	WT3651
chr10	39677174	39677484	peak_12788	1000	.	452.621338	6.182593	4.127305	177	WT3651
chr10	39795031	39795276	peak_12789	1000	.	583.471985	7.167728	4.959812	168	WT3651
chr10	39795500	39796528	peak_12790	1000	.	2730.907471	9.652189	7.03512	911	WT3651
chr10	39827883	39828759	peak_12791	1000	.	2689.256592	11.689928	8.705444	309	WT3651
chr10	39869474	39870938	peak_12792	1000	.	3130.037354	11.745452	8.749928	922	WT3651
chr10	39888721	39889151	peak_12793	1000	.	852.955139	7.787874	5.480466	118	WT3651
chr10	39893158	39893471	peak_12794	1000	.	971.230896	9.565151	6.962907	177	WT3651
chr10	39904919	39905192	peak_12795	1000	.	908.296448	8.991863	6.486405	121	WT3651
chr10	39910532	39912201	peak_12796	1000	.	6249.652344	15.404124	11.493903	1094	WT3651
chr10	39975347	39975907	peak_12797	1000	.	1457.111206	9.169359	6.632833	155	WT3651
chr10	40007917	40008163	peak_12798	1000	.	470.6203	6.454062	4.359681	103	WT3651
chr10	40115973	40116197	peak_12799	1000	.	434.442505	6.398632	4.312025	90	WT3651
chr10	40134386	40134592	peak_12800	1000	.	210.882645	4.685744	2.855088	84	WT3651
chr10	40280278	40280926	peak_12801	1000	.	1033.230957	7.827398	5.513629	154	WT3651
chr10	40471058	40472340	peak_12802	1000	.	2637.616943	9.681341	7.059249	348	WT3651
chr10	40495428	40495702	peak_12803	1000	.	665.110291	7.205988	4.992182	201	WT3651
chr10	40524736	40525415	peak_12804	1000	.	965.23291	8.387867	5.98206	202	WT3651
chr10	40530612	40531030	peak_12805	1000	.	508.348572	5.465815	3.521977	344	WT3651
chr10	40535040	40535231	peak_12806	1000	.	274.1633	5.943818	3.926036	114	WT3651
chr10	40535350	40535644	peak_12807	1000	.	899.86377	9.133566	6.604054	105	WT3651
chr10	40536116	40536332	peak_12808	1000	.	558.460449	7.536444	5.267795	123	WT3651
chr10	40544130	40544394	peak_12809	1000	.	719.540039	7.750689	5.44759	160	WT3651
chr10	40547334	40547688	peak_12810	827	.	292.927246	5.044347	3.163621	79	WT3651
chr10	40547846	40549059	peak_12811	1000	.	4765.16748	13.760743	10.320292	569	WT3651
chr10	40553764	40554457	peak_12812	1000	.	2574.097412	10.839722	8.014449	145	WT3651
chr10	40580947	40581415	peak_12813	1000	.	1585.976318	10.287164	7.559731	249	WT3651
chr10	40582010	40582245	peak_12814	1000	.	320.7659	5.738113	3.752777	162	WT3651
chr10	40599960	40600788	peak_12815	1000	.	1810.171143	9.995348	7.317985	242	WT3651
chr10	40607497	40608539	peak_12816	1000	.	5210.762695	14.350378	10.753695	662	WT3651
chr10	40618418	40618692	peak_12817	1000	.	532.310242	6.182593	4.127305	86	WT3651
chr10	40619215	40624318	peak_12818	1000	.	14305.12793	12.821509	9.604448	4736	WT3651
chr10	40634480	40636683	peak_12819	1000	.	3273.004639	10.101653	7.406882	1123	WT3651
chr10	40637187	40637670	peak_12820	831	.	401.356964	5.457099	3.513602	84	WT3651
chr10	40637807	40638057	peak_12821	1000	.	422.7146	6.237639	4.175588	104	WT3651
chr10	40660936	40661496	peak_12822	1000	.	1000.728088	8.095401	5.73796	279	WT3651
chr10	40737168	40737358	peak_12823	1000	.	295.154388	5.655975	3.682728	95	WT3651
chr10	40748341	40748583	peak_12824	1000	.	714.903748	7.654037	5.368649	114	WT3651
chr10	40919061	40919258	peak_12825	1000	.	389.192505	6.317673	4.243096	92	WT3651
chr10	41041619	41041926	peak_12826	1000	.	532.678711	5.936697	3.921896	173	WT3651
chr10	41053390	41053679	peak_12827	1000	.	879.960022	8.110401	5.750578	107	WT3651
chr10	41089268	41089973	peak_12828	1000	.	1744.209961	10.393013	7.646599	345	WT3651
chr10	41095117	41095351	peak_12829	1000	.	545.708191	7.35314	5.115479	137	WT3651
chr10	41095805	41097445	peak_12830	1000	.	6775.694336	14.868845	11.125365	1002	WT3651
chr10	41110193	41111503	peak_12831	1000	.	5185.720215	13.701936	10.276647	315	WT3651
chr10	41139638	41140247	peak_12832	1000	.	738.625732	7.216817	5.000631	343	WT3651
chr10	41142727	41143299	peak_12833	1000	.	1314.008179	9.92562	7.261319	146	WT3651
chr10	41156888	41157214	peak_12834	1000	.	898.837952	8.16005	5.791057	223	WT3651
chr10	41164116	41165124	peak_12835	1000	.	2802.779297	13.875565	10.405929	420	WT3651
chr10	41184530	41184769	peak_12836	1000	.	333.444763	5.356558	3.427498	165	WT3651
chr10	41190749	41192085	peak_12837	1000	.	5386.085938	15.06341	11.261681	595	WT3651
chr10	41195222	41195423	peak_12838	1000	.	372.140411	6.57243	4.456567	121	WT3651
chr10	41195914	41196264	peak_12839	1000	.	352.494354	4.821664	2.974542	299	WT3651
chr10	41199693	41200008	peak_12840	828	.	260.68042	4.764701	2.923451	91	WT3651
chr10	41205016	41207851	peak_12841	1000	.	6252.862305	11.452404	8.513706	1733	WT3651
chr10	41210458	41210786	peak_12842	1000	.	424.665131	5.816013	3.818125	223	WT3651
chr10	41211437	41211921	peak_12843	905	.	437.839722	5.997298	3.972266	301	WT3651
chr10	41212061	41212376	peak_12844	1000	.	464.922333	6.774863	4.629342	112	WT3651
chr10	41221722	41222569	peak_12845	1000	.	2455.602051	10.209351	7.495383	508	WT3651
chr10	41232422	41232760	peak_12846	1000	.	781.802673	7.531626	5.26522	232	WT3651
chr10	41240329	41240648	peak_12847	1000	.	701.233826	7.014573	4.831283	259	WT3651
chr10	41275716	41276430	peak_12848	1000	.	1326.40271	8.43121	6.018806	332	WT3651
chr10	41277016	41277378	peak_12849	1000	.	390.681763	5.520062	3.566894	296	WT3651
chr10	41390349	41390617	peak_12850	1000	.	759.86676	7.600049	5.322855	136	WT3651
chr10	41462957	41463330	peak_12851	1000	.	1119.091187	9.48611	6.896705	271	WT3651
chr10	41481458	41481753	peak_12852	871	.	256.91217	4.434928	2.642191	136	WT3651
chr10	41503020	41503283	peak_12853	1000	.	776.201416	7.86078	5.541667	88	WT3651
chr10	41583145	41583425	peak_12854	1000	.	295.774658	5.143515	3.247002	172	WT3651
chr10	41677730	41678525	peak_12855	1000	.	1036.895508	8.419096	6.007523	502	WT3651
chr10	41756326	41756640	peak_12856	1000	.	516.040894	6.345187	4.267202	140	WT3651
chr10	41766294	41767959	peak_12857	1000	.	6336.104004	13.917234	10.436954	1066	WT3651
chr10	41768374	41768845	peak_12858	1000	.	491.026276	5.359569	3.429037	227	WT3651
chr10	41790416	41790985	peak_12859	1000	.	1128.67627	9.022158	6.51134	269	WT3651
chr10	41812628	41813037	peak_12860	1000	.	943.483215	8.593186	6.154221	114	WT3651
chr10	41819301	41819503	peak_12861	1000	.	306.178864	5.547651	3.591496	90	WT3651
chr10	41903128	41903377	peak_12862	1000	.	339.909943	5.379548	3.44703	85	WT3651
chr10	41920472	41920842	peak_12863	1000	.	1235.544434	8.667963	6.215481	210	WT3651
chr10	41939723	41940550	peak_12864	1000	.	3132.706299	11.478639	8.534135	699	WT3651
chr10	42021206	42022275	peak_12865	1000	.	4974.435547	14.258431	10.687112	545	WT3651
chr10	42165937	42167167	peak_12866	1000	.	3067.065186	10.987428	8.135757	627	WT3651
chr10	42206983	42208188	peak_12867	1000	.	2822.949951	9.968604	7.29583	622	WT3651
chr10	42277107	42277576	peak_12868	1000	.	2118.253906	10.801548	7.983448	177	WT3651
chr10	42279588	42280059	peak_12869	1000	.	905.183594	7.312074	5.079832	396	WT3651
chr10	42280192	42280427	peak_12870	988	.	232.259079	4.989758	3.116717	98	WT3651
chr10	42280715	42281233	peak_12871	816	.	422.698761	6.720284	4.583353	427	WT3651
chr10	42281563	42281740	peak_12872	1000	.	220.286392	5.288953	3.369622	87	WT3651
chr10	42296463	42297299	peak_12873	1000	.	2010.446899	10.944418	8.100307	585	WT3651
chr10	42326315	42327214	peak_12874	1000	.	1952.962646	9.208002	6.665575	434	WT3651
chr10	42346953	42347154	peak_12875	1000	.	440.346863	6.56976	4.455897	94	WT3651
chr10	42350161	42350944	peak_12876	1000	.	4117.39502	15.313586	11.432556	407	WT3651
chr10	42355756	42355989	peak_12877	1000	.	301.041595	4.970372	3.101134	84	WT3651
chr10	42357130	42357884	peak_12878	1000	.	3653.839355	14.738102	11.03252	655	WT3651
chr10	42357993	42358299	peak_12879	1000	.	436.417236	6.254541	4.189014	57	WT3651
chr10	42363171	42363384	peak_12880	1000	.	682.318787	8.342204	5.943931	99	WT3651
chr10	42381048	42381280	peak_12881	1000	.	280.384766	5.348203	3.421798	87	WT3651
chr10	42422838	42423027	peak_12882	1000	.	311.21286	6.238538	4.175588	84	WT3651
chr10	42433207	42433685	peak_12883	1000	.	615.536743	5.515636	3.562739	140	WT3651
chr10	42440529	42441436	peak_12884	1000	.	1851.860352	9.821853	7.17562	290	WT3651
chr10	42449940	42450572	peak_12885	799	.	504.976837	5.344287	3.419093	469	WT3651
chr10	42506084	42506587	peak_12886	1000	.	558.260864	6.44963	4.35533	272	WT3651
chr10	42640014	42640243	peak_12887	1000	.	471.924683	6.260994	4.195281	133	WT3651
chr10	42692913	42693115	peak_12888	1000	.	405.144775	6.354261	4.272219	126	WT3651
chr10	42705003	42705193	peak_12889	1000	.	257.055145	5.212487	3.306092	120	WT3651
chr10	42721860	42722177	peak_12890	657	.	208.217316	4.669806	2.845801	64	WT3651
chr10	42817005	42817656	peak_12891	1000	.	817.515747	6.615485	4.49496	428	WT3651
chr10	42817779	42817953	peak_12892	1000	.	280.876892	5.94593	3.926373	92	WT3651
chr10	42865217	42865591	peak_12893	1000	.	1065.834717	8.367369	5.965806	235	WT3651
chr10	42865697	42865941	peak_12894	1000	.	319.861755	5.427992	3.487706	168	WT3651
chr10	42876516	42876770	peak_12895	1000	.	625.47345	7.349159	5.112541	59	WT3651
chr10	42883471	42886037	peak_12896	1000	.	4874.124512	7.744063	5.443808	472	WT3651
chr10	42888912	42889832	peak_12897	1000	.	996.003296	6.804691	4.654645	535	WT3651
chr10	42897534	42898176	peak_12898	1000	.	1130.419067	8.180308	5.809324	390	WT3651
chr10	42905788	42908210	peak_12899	1000	.	8541.300781	12.40928	9.280177	755	WT3651
chr10	42918055	42918486	peak_12900	1000	.	559.512878	7.173463	4.963031	278	WT3651
chr10	42921866	42922562	peak_12901	1000	.	2346.69751	11.050591	8.18699	386	WT3651
chr10	42997305	42997728	peak_12902	1000	.	858.880615	8.11425	5.752051	171	WT3651
chr10	42998938	42999276	peak_12903	834	.	281.732208	5.335208	3.410865	71	WT3651
chr10	42999383	43000048	peak_12904	1000	.	1517.782104	9.416005	6.838925	416	WT3651
chr10	43190305	43190736	peak_12905	843	.	363.326843	4.626709	2.807323	372	WT3651
chr10	43190887	43191483	peak_12906	1000	.	1008.290405	8.09637	5.738729	526	WT3651
chr10	43244599	43245006	peak_12907	1000	.	440.538239	5.528508	3.57503	125	WT3651
chr10	43251210	43251374	peak_12908	1000	.	284.476105	6.293148	4.222494	87	WT3651
chr10	43251493	43252429	peak_12909	1000	.	4160.054688	13.54747	10.161452	307	WT3651
chr10	43256029	43256178	peak_12910	1000	.	229.591599	5.528508	3.57503	88	WT3651
chr10	43263289	43263508	peak_12911	1000	.	494.736084	7.120774	4.92068	139	WT3651
chr10	43500018	43500493	peak_12912	1000	.	1154.351074	8.450279	6.035006	396	WT3651
chr10	43534479	43535833	peak_12913	1000	.	2579.210205	8.114341	5.752051	153	WT3651
chr10	43535940	43536646	peak_12914	1000	.	2080.600098	9.800328	7.156512	268	WT3651
chr10	43554414	43555996	peak_12915	1000	.	6733.54834	14.310674	10.725081	599	WT3651
chr10	43557378	43557604	peak_12916	971	.	219.337341	4.749835	2.913151	53	WT3651
chr10	43566852	43567208	peak_12917	1000	.	421.127869	6.462306	4.364645	266	WT3651
chr10	43577741	43578087	peak_12918	1000	.	1102.636963	9.538434	6.940046	154	WT3651
chr10	43598491	43598926	peak_12919	1000	.	724.126099	8.18793	5.815435	167	WT3651
chr10	43628393	43628973	peak_12920	1000	.	1772.740601	11.328424	8.412781	379	WT3651
chr10	43629118	43629366	peak_12921	1000	.	293.28241	5.649473	3.676507	71	WT3651
chr10	43631257	43631465	peak_12922	1000	.	320.157562	5.427935	3.487706	119	WT3651
chr10	43639937	43640663	peak_12923	1000	.	810.30426	5.953952	3.934192	127	WT3651
chr10	43651510	43651837	peak_12924	687	.	224.638428	4.998647	3.121097	71	WT3651
chr10	43828627	43828981	peak_12925	665	.	235.4767	4.766007	2.923451	108	WT3651
chr10	43894137	43894344	peak_12926	1000	.	257.144257	5.077025	3.188599	84	WT3651
chr10	43894934	43895535	peak_12927	1000	.	861.0224	8.250225	5.86759	354	WT3651
chr10	43899559	43899796	peak_12928	956	.	226.556274	4.801594	2.956758	99	WT3651
chr10	43911488	43911702	peak_12929	995	.	212.865723	4.732182	2.898189	121	WT3651
chr10	43917876	43918426	peak_12930	1000	.	1720.916382	10.90249	8.065323	209	WT3651
chr10	43947934	43948108	peak_12931	1000	.	200.29068	5.215134	3.307401	71	WT3651
chr10	43949656	43950137	peak_12932	1000	.	1246.718994	8.486835	6.0653	295	WT3651
chr10	43955558	43955819	peak_12933	1000	.	476.333679	6.464702	4.36553	93	WT3651
chr10	43993648	43994577	peak_12934	879	.	816.680359	6.981318	4.801026	320	WT3651
chr10	44010426	44010644	peak_12935	1000	.	331.653107	5.629335	3.658	83	WT3651
chr10	44052095	44052540	peak_12936	1000	.	792.297974	7.912784	5.584735	85	WT3651
chr10	44064145	44064373	peak_12937	1000	.	280.107086	4.997382	3.121097	140	WT3651
chr10	44106881	44107104	peak_12938	1000	.	510.463013	6.404167	4.316985	174	WT3651
chr10	44134919	44135168	peak_12939	894	.	222.686951	4.434928	2.642191	62	WT3651
chr10	44142814	44143390	peak_12940	1000	.	765.674072	6.408918	4.319274	287	WT3651
chr10	44180954	44181557	peak_12941	1000	.	1369.503662	9.856292	7.203331	116	WT3651
chr10	44197425	44198125	peak_12942	1000	.	3692.017822	14.448817	10.825124	359	WT3651
chr10	44198289	44198750	peak_12943	910	.	419.537415	5.212487	3.306092	300	WT3651
chr10	44237927	44238147	peak_12944	1000	.	378.05246	5.88429	3.874319	63	WT3651
chr10	44273671	44273906	peak_12945	917	.	215.564178	5.087143	3.197723	147	WT3651
chr10	44288564	44289355	peak_12946	1000	.	2350.375244	9.719848	7.090482	362	WT3651
chr10	44289949	44290125	peak_12947	1000	.	303.26535	6.202496	4.145531	87	WT3651
chr10	44290394	44290614	peak_12948	1000	.	245.24118	5.287306	3.369262	131	WT3651
chr10	44329262	44329506	peak_12949	1000	.	351.499725	5.820919	3.821183	125	WT3651
chr10	44333777	44334636	peak_12950	1000	.	1349.440308	8.227615	5.848242	226	WT3651
chr10	44349142	44349383	peak_12951	1000	.	283.140839	5.562819	3.602307	71	WT3651
chr10	44352938	44353508	peak_12952	1000	.	1018.114929	9.003573	6.496039	246	WT3651
chr10	44354261	44356661	peak_12953	1000	.	3204.423096	8.874396	6.38763	1256	WT3651
chr10	44356765	44356974	peak_12954	1000	.	216.96933	5.083069	3.194395	83	WT3651
chr10	44359293	44359616	peak_12955	1000	.	837.504272	8.032088	5.684656	156	WT3651
chr10	44394453	44394942	peak_12956	1000	.	1257.636719	9.105237	6.579513	175	WT3651
chr10	44409366	44409973	peak_12957	745	.	452.086029	5.497165	3.545279	81	WT3651
chr10	44412112	44413856	peak_12958	1000	.	3762.406738	8.840104	6.359221	1335	WT3651
chr10	44422916	44423598	peak_12959	1000	.	1809.387939	8.417277	6.006015	393	WT3651
chr10	44424845	44425389	peak_12960	1000	.	1054.337891	8.949879	6.450806	150	WT3651
chr10	44425668	44426963	peak_12961	1000	.	3574.53418	11.926045	8.894787	548	WT3651
chr10	44440306	44440801	peak_12962	1000	.	1115.037231	10.405786	7.657944	397	WT3651
chr10	44440927	44441306	peak_12963	1000	.	760.615662	8.98627	6.481358	88	WT3651
chr10	44482919	44484218	peak_12964	1000	.	2622.183838	10.491156	7.727691	964	WT3651
chr10	44493245	44494301	peak_12965	1000	.	2608.202393	11.821483	8.811719	696	WT3651
chr10	44496472	44497464	peak_12966	1000	.	1649.82666	9.856879	7.203331	647	WT3651
chr10	44538429	44538657	peak_12967	1000	.	419.925964	5.997298	3.972266	145	WT3651
chr10	44544240	44546328	peak_12968	1000	.	5793.377441	10.810722	7.990047	966	WT3651
chr10	44547006	44547705	peak_12969	1000	.	1589.148682	8.894338	6.405387	207	WT3651
chr10	44559890	44561235	peak_12970	1000	.	2966.3125	9.377974	6.807877	549	WT3651
chr10	44623323	44623619	peak_12971	871	.	257.688019	4.468785	2.673393	80	WT3651
chr10	44635784	44635967	peak_12972	1000	.	316.079987	5.943818	3.926036	84	WT3651
chr10	44821006	44821275	peak_12973	1000	.	309.561005	5.208721	3.303189	117	WT3651
chr10	44866096	44866345	peak_12974	1000	.	529.493774	6.869831	4.709389	160	WT3651
chr10	44871079	44871434	peak_12975	1000	.	1503.634033	10.463907	7.705611	190	WT3651
chr10	44891513	44891718	peak_12976	1000	.	215.143341	4.766007	2.923451	142	WT3651
chr10	44971485	44972236	peak_12977	1000	.	2836.531006	10.073234	7.383584	556	WT3651
chr10	45005936	45006549	peak_12978	1000	.	1041.410522	6.678126	4.545695	448	WT3651
chr10	45034614	45034873	peak_12979	1000	.	656.804749	7.197722	4.9852	113	WT3651
chr10	45049838	45050008	peak_12980	1000	.	221.325699	5.212487	3.306092	71	WT3651
chr10	45052734	45053211	peak_12981	1000	.	744.097107	6.774863	4.629342	360	WT3651
chr10	45055947	45056364	peak_12982	1000	.	1104.482666	9.132751	6.603723	187	WT3651
chr10	45058225	45058453	peak_12983	1000	.	400.145081	5.748791	3.761843	132	WT3651
chr10	45134212	45134594	peak_12984	1000	.	1292.421265	8.934218	6.43869	146	WT3651
chr10	45172509	45173194	peak_12985	1000	.	2022.282715	11.466488	8.525057	270	WT3651
chr10	45179423	45180150	peak_12986	1000	.	2367.768555	12.525908	9.372299	419	WT3651
chr10	45250553	45251592	peak_12987	1000	.	1672.011963	9.09664	6.573589	366	WT3651
chr10	45284677	45284918	peak_12988	1000	.	365.845306	6.076085	4.037931	85	WT3651
chr10	45285177	45286965	peak_12989	1000	.	3628.630859	8.859648	6.376371	876	WT3651
chr10	45287141	45287729	peak_12990	964	.	566.640503	6.689271	4.556039	87	WT3651
chr10	45287929	45289563	peak_12991	1000	.	5822.673828	11.638947	8.664724	1025	WT3651
chr10	45289869	45290122	peak_12992	1000	.	557.755676	7.93647	5.604776	142	WT3651
chr10	45298336	45298614	peak_12993	1000	.	972.263733	8.524726	6.096376	197	WT3651
chr10	45298860	45299480	peak_12994	1000	.	1272.9375	8.434253	6.021451	522	WT3651
chr10	45404801	45405110	peak_12995	1000	.	320.371643	5.943818	3.926036	227	WT3651
chr10	45411724	45411952	peak_12996	1000	.	282.503387	4.958464	3.090169	42	WT3651
chr10	45431013	45432491	peak_12997	1000	.	5394.288086	13.732998	10.299668	624	WT3651
chr10	45485700	45486162	peak_12998	1000	.	956.194031	8.106637	5.747547	264	WT3651
chr10	45487500	45487828	peak_12999	1000	.	561.841675	8.166154	5.796753	86	WT3651
chr10	45499759	45500278	peak_13000	1000	.	1487.362183	9.655699	7.03737	111	WT3651
chr10	45501515	45503668	peak_13001	1000	.	5304.650391	12.018276	8.969521	741	WT3651
chr10	45503772	45507779	peak_13002	1000	.	9358.616211	11.04	8.177892	2058	WT3651
chr10	45512513	45512792	peak_13003	1000	.	602.94165	6.5569	4.44645	81	WT3651
chr10	45541980	45542294	peak_13004	1000	.	545.354126	7.443189	5.191095	115	WT3651
chr10	45554006	45554294	peak_13005	821	.	236.465302	4.676677	2.850433	164	WT3651
chr10	45571701	45572420	peak_13006	1000	.	2288.252686	11.213537	8.320058	328	WT3651
chr10	45582034	45582918	peak_13007	1000	.	1820.943359	7.752739	5.449249	796	WT3651
chr10	45583062	45583446	peak_13008	1000	.	538.025513	7.783966	5.477158	303	WT3651
chr10	45583550	45585495	peak_13009	1000	.	6523.099609	14.121695	10.587711	424	WT3651
chr10	45594697	45595019	peak_13010	1000	.	1332.340576	10.902532	8.065323	159	WT3651
chr10	45639518	45639781	peak_13011	1000	.	516.293213	6.678862	4.54626	203	WT3651
chr10	45655926	45657144	peak_13012	1000	.	3643.835205	9.471446	6.885307	1082	WT3651
chr10	45662342	45664011	peak_13013	1000	.	5010.933105	10.19445	7.483531	603	WT3651
chr10	45665617	45665780	peak_13014	1000	.	216.027084	5.19223	3.289385	99	WT3651
chr10	45678241	45679109	peak_13015	1000	.	1339.844116	7.240889	5.021192	221	WT3651
chr10	45725656	45725877	peak_13016	1000	.	570.725647	7.659318	5.372738	139	WT3651
chr10	45726093	45726773	peak_13017	1000	.	2004.264771	11.33999	8.422787	133	WT3651
chr10	45726877	45727088	peak_13018	1000	.	532.923706	7.53642	5.267795	87	WT3651
chr10	45729705	45730080	peak_13019	732	.	274.361389	5.173149	3.272162	297	WT3651
chr10	45777094	45777282	peak_13020	1000	.	374.66864	6.675922	4.544904	88	WT3651
chr10	45777393	45777645	peak_13021	916	.	230.884888	4.821664	2.974542	194	WT3651
chr10	46096522	46096671	peak_13022	1000	.	228.049133	6.05316	4.019955	65	WT3651
chr10	46155827	46156065	peak_13023	1000	.	572.911377	7.845563	5.528182	148	WT3651
chr10	46163283	46163522	peak_13024	1000	.	720.477844	7.724385	5.426894	93	WT3651
chr10	46215956	46216175	peak_13025	1000	.	253.754013	5.294838	3.373554	91	WT3651
chr10	46228104	46228288	peak_13026	1000	.	249.22023	5.493035	3.543858	98	WT3651
chr10	46229545	46229732	peak_13027	1000	.	209.085861	4.866348	3.011223	105	WT3651
chr10	46247350	46247589	peak_13028	1000	.	423.965118	6.607136	4.488295	139	WT3651
chr10	46349332	46350376	peak_13029	1000	.	2116.94043	8.33612	5.939588	665	WT3651
chr10	46353116	46353760	peak_13030	1000	.	712.459106	6.730237	4.589833	93	WT3651
chr10	46402151	46403227	peak_13031	1000	.	1602.906738	8.284896	5.896469	451	WT3651
chr10	46412313	46412885	peak_13032	1000	.	719.128479	7.560573	5.289896	299	WT3651
chr10	46433524	46434029	peak_13033	1000	.	1279.657104	9.680009	7.058132	359	WT3651
chr10	46434799	46435422	peak_13034	923	.	574.807434	5.427992	3.487706	534	WT3651
chr10	46481809	46482159	peak_13035	1000	.	511.664948	6.039386	4.008443	161	WT3651
chr10	46486039	46486220	peak_13036	1000	.	289.434113	5.983772	3.962033	99	WT3651
chr10	46486490	46486726	peak_13037	1000	.	610.295593	7.15486	4.949285	95	WT3651
chr10	46493394	46493612	peak_13038	1000	.	266.495361	5.219156	3.309071	85	WT3651
chr10	46495057	46495493	peak_13039	1000	.	761.283386	7.833186	5.517128	143	WT3651
chr10	46505594	46505781	peak_13040	1000	.	212.583435	4.922381	3.056653	89	WT3651
chr10	46545690	46546072	peak_13041	1000	.	791.616394	7.747917	5.446298	209	WT3651
chr10	46549961	46551550	peak_13042	1000	.	3998.107666	10.490664	7.727565	806	WT3651
chr10	46553045	46557405	peak_13043	1000	.	13115.668945	12.894283	9.660534	2785	WT3651
chr10	46561083	46561534	peak_13044	1000	.	924.002686	8.256075	5.87274	172	WT3651
chr10	46591199	46592097	peak_13045	1000	.	1477.408447	9.518892	6.924078	461	WT3651
chr10	46724271	46725069	peak_13046	1000	.	1976.244751	10.836448	8.011375	232	WT3651
chr10	46725462	46725652	peak_13047	1000	.	206.308746	5.279365	3.363705	124	WT3651
chr10	46831462	46831650	peak_13048	1000	.	262.670959	5.562819	3.602307	69	WT3651
chr10	46928190	46930054	peak_13049	1000	.	2834.486816	9.341402	6.777143	596	WT3651
chr10	46970280	46970563	peak_13050	1000	.	638.681458	6.85057	4.6925	177	WT3651
chr10	46971368	46971663	peak_13051	946	.	279.05899	5.206184	3.301161	260	WT3651
chr10	46971892	46972161	peak_13052	1000	.	974.107239	10.175451	7.468281	144	WT3651
chr10	47009817	47011587	peak_13053	1000	.	5409.194824	9.911799	7.249509	931	WT3651
chr10	47019719	47020242	peak_13054	1000	.	1170.702393	8.595791	6.156163	414	WT3651
chr10	47181607	47181849	peak_13055	1000	.	519.273193	7.029264	4.842085	77	WT3651
chr10	47204673	47205768	peak_13056	1000	.	3261.04126	12.581477	9.416058	482	WT3651
chr10	47305124	47305344	peak_13057	1000	.	301.527161	5.735752	3.751389	76	WT3651
chr10	47312809	47312988	peak_13058	1000	.	224.506805	5.109695	3.218778	99	WT3651
chr10	47324459	47324673	peak_13059	1000	.	448.273743	6.297096	4.224337	92	WT3651
chr10	47357792	47357974	peak_13060	1000	.	217.281815	5.491564	3.54354	94	WT3651
chr10	47524175	47524429	peak_13061	1000	.	300.431824	5.429465	3.48807	55	WT3651
chr10	47630780	47631656	peak_13062	1000	.	1964.545044	11.083136	8.213676	750	WT3651
chr10	47631764	47631922	peak_13063	1000	.	645.521118	9.761791	7.126029	87	WT3651
chr10	47632059	47632345	peak_13064	1000	.	332.085083	5.883836	3.874319	208	WT3651
chr10	47641056	47641459	peak_13065	712	.	286.88736	5.344287	3.419093	74	WT3651
chr10	47650296	47650734	peak_13066	1000	.	1137.153809	8.016174	5.671525	178	WT3651
chr10	47698081	47698534	peak_13067	775	.	351.204346	5.148764	3.249022	304	WT3651
chr10	47747235	47747429	peak_13068	1000	.	414.993439	6.734438	4.593488	114	WT3651
chr10	47779901	47780109	peak_13069	1000	.	422.947174	6.499541	4.397526	123	WT3651
chr10	47789343	47789577	peak_13070	1000	.	500.860657	6.95091	4.776938	94	WT3651
chr10	47824908	47825105	peak_13071	1000	.	232.168381	4.766007	2.923451	60	WT3651
chr10	47841840	47842995	peak_13072	1000	.	3809.666748	12.053777	8.997947	429	WT3651
chr10	47847060	47847280	peak_13073	1000	.	486.407104	6.828202	4.673677	125	WT3651
chr10	47851050	47851228	peak_13074	1000	.	211.205536	5.145392	3.247524	120	WT3651
chr10	47892274	47892694	peak_13075	929	.	390.004181	5.482344	3.536509	315	WT3651
chr10	47951389	47951921	peak_13076	1000	.	1576.704346	8.845243	6.3633	268	WT3651
chr10	47952918	47953573	peak_13077	1000	.	851.256226	6.44963	4.35533	297	WT3651
chr10	47957149	47957404	peak_13078	967	.	246.707275	4.934053	3.067267	119	WT3651
chr10	47957951	47958631	peak_13079	569	.	386.68985	5.249388	3.337664	99	WT3651
chr10	47958732	47960067	peak_13080	1000	.	1607.21106	6.828202	4.673677	820	WT3651
chr10	47960175	47961555	peak_13081	1000	.	2762.426514	7.171633	4.962376	408	WT3651
chr10	47961722	47963140	peak_13082	878	.	1244.767334	5.984953	3.962738	929	WT3651
chr10	47964278	47964456	peak_13083	1000	.	206.03833	5.360338	3.429037	74	WT3651
chr10	47965107	47965633	peak_13084	609	.	320.22052	4.741742	2.907257	460	WT3651
chr10	47965742	47966841	peak_13085	1000	.	2182.901123	9.092482	6.570221	656	WT3651
chr10	47966969	47967314	peak_13086	665	.	229.468643	5.290491	3.369822	270	WT3651
chr10	47971446	47972559	peak_13087	1000	.	5295.783203	14.453138	10.828215	678	WT3651
chr10	47972841	47973658	peak_13088	1000	.	2829.922363	12.056868	9.000267	366	WT3651
chr10	48022981	48023231	peak_13089	1000	.	360.270142	5.411813	3.475732	85	WT3651
chr10	48023510	48023671	peak_13090	1000	.	235.315933	5.73436	3.750396	68	WT3651
chr10	48026969	48027150	peak_13091	1000	.	262.059204	5.543762	3.588688	95	WT3651
chr10	48038016	48038262	peak_13092	1000	.	420.59552	6.457289	4.361211	125	WT3651
chr10	48059061	48059263	peak_13093	1000	.	286.058441	5.485779	3.538697	71	WT3651
chr10	48101519	48101832	peak_13094	1000	.	1135.54541	9.350749	6.785168	178	WT3651
chr10	48103083	48103320	peak_13095	1000	.	936.039673	9.467856	6.882205	130	WT3651
chr10	48119874	48120231	peak_13096	1000	.	767.876282	8.034471	5.685914	117	WT3651
chr10	48133681	48134000	peak_13097	791	.	252.382706	4.722638	2.889957	66	WT3651
chr10	48140860	48141075	peak_13098	1000	.	391.002045	6.028172	3.997961	111	WT3651
chr10	48142035	48142559	peak_13099	1000	.	1910.895264	12.75887	9.55527	372	WT3651
chr10	48142690	48143030	peak_13100	1000	.	711.898132	7.708444	5.412085	180	WT3651
chr10	48143356	48143588	peak_13101	1000	.	252.114227	5.348203	3.421798	151	WT3651
chr10	48144521	48144784	peak_13102	1000	.	605.4104	6.882302	4.717698	131	WT3651
chr10	48146283	48146675	peak_13103	1000	.	450.405945	6.178413	4.125389	118	WT3651
chr10	48228219	48229069	peak_13104	1000	.	3213.734131	11.323806	8.409698	165	WT3651
chr10	48233135	48235035	peak_13105	1000	.	8258.080078	15.509814	11.565104	1058	WT3651
chr10	48238154	48238347	peak_13106	1000	.	200.257706	5.126822	3.233747	93	WT3651
chr10	48296130	48296541	peak_13107	1000	.	514.876099	6.065164	4.02803	327	WT3651
chr10	48353289	48353470	peak_13108	1000	.	203.437714	5.31747	3.394931	101	WT3651
chr10	48384103	48384569	peak_13109	1000	.	826.31842	7.491902	5.230659	270	WT3651
chr10	48389688	48390823	peak_13110	1000	.	1643.789062	7.822955	5.510081	827	WT3651
chr10	48552543	48552803	peak_13111	1000	.	394.923828	6.370137	4.287145	188	WT3651
chr10	48564765	48564992	peak_13112	1000	.	417.336304	6.374878	4.291683	161	WT3651
chr10	48649080	48649195	peak_13113	1000	.	232.676636	5.758371	3.767869	75	WT3651
chr10	48660219	48660696	peak_13114	1000	.	1364.395264	10.314219	7.58138	382	WT3651
chr10	48698064	48698847	peak_13115	1000	.	1275.248535	7.175493	4.964592	515	WT3651
chr10	48699692	48700241	peak_13116	1000	.	1423.2229	10.2752	7.550135	153	WT3651
chr10	48737509	48737779	peak_13117	1000	.	838.703369	7.783578	5.477005	45	WT3651
chr10	48784741	48785124	peak_13118	1000	.	646.83136	7.567841	5.295919	252	WT3651
chr10	48804442	48805221	peak_13119	1000	.	2044.995483	9.322795	6.761744	338	WT3651
chr10	48824153	48824474	peak_13120	1000	.	1095.697876	9.232876	6.685524	142	WT3651
chr10	48829092	48829803	peak_13121	1000	.	1163.891602	8.55163	6.119727	333	WT3651
chr10	48844146	48844609	peak_13122	1000	.	1585.955322	10.851149	8.024067	169	WT3651
chr10	48877030	48877583	peak_13123	1000	.	969.817688	7.341083	5.105711	328	WT3651
chr10	49019490	49019860	peak_13124	650	.	240.508987	4.660432	2.837415	297	WT3651
chr10	49118039	49118589	peak_13125	1000	.	1377.013062	8.525875	6.096999	395	WT3651
chr10	49131710	49132116	peak_13126	1000	.	1257.20752	9.764998	7.128571	143	WT3651
chr10	49163814	49164282	peak_13127	1000	.	1110.238892	8.106637	5.747547	215	WT3651
chr10	49205986	49206509	peak_13128	585	.	305.820557	5.255739	3.342957	159	WT3651
chr10	49246901	49247218	peak_13129	1000	.	814.61322	8.102442	5.74415	199	WT3651
chr10	49251507	49252322	peak_13130	1000	.	2248.892822	10.507912	7.742085	436	WT3651
chr10	49257589	49257835	peak_13131	1000	.	607.740173	7.340997	5.105711	111	WT3651
chr10	49271719	49272824	peak_13132	1000	.	4871.430176	14.604644	10.937611	974	WT3651
chr10	49342878	49343385	peak_13133	1000	.	1267.219971	7.747712	5.446298	107	WT3651
chr10	49355076	49355265	peak_13134	1000	.	421.601501	6.728945	4.589517	82	WT3651
chr10	49373822	49374044	peak_13135	1000	.	595.944702	7.526844	5.261768	138	WT3651
chr10	49396809	49398216	peak_13136	1000	.	5368.805664	13.903395	10.426451	546	WT3651
chr10	49399754	49400236	peak_13137	1000	.	819.220276	7.873242	5.551055	316	WT3651
chr10	49413430	49413756	peak_13138	813	.	265.032196	5.044347	3.163621	241	WT3651
chr10	49425211	49425586	peak_13139	1000	.	403.926361	5.497165	3.545279	294	WT3651
chr10	49429101	49429312	peak_13140	1000	.	651.592285	8.106637	5.747547	97	WT3651
chr10	49520596	49521269	peak_13141	1000	.	2948.804443	11.151093	8.268826	372	WT3651
chr10	49521564	49522860	peak_13142	1000	.	5131.962402	14.645457	10.966828	540	WT3651
chr10	49524283	49524427	peak_13143	1000	.	251.922165	5.758371	3.767869	106	WT3651
chr10	49668187	49668412	peak_13144	1000	.	290.827209	5.548648	3.592021	120	WT3651
chr10	49740850	49741156	peak_13145	1000	.	492.80603	6.293148	4.222494	229	WT3651
chr10	49852082	49852312	peak_13146	1000	.	410.700409	5.995286	3.971292	126	WT3651
chr10	49911797	49912052	peak_13147	1000	.	366.959045	5.675539	3.700879	177	WT3651
chr10	50332878	50333318	peak_13148	766	.	336.964874	5.491564	3.54354	259	WT3651
chr10	50413231	50413487	peak_13149	1000	.	507.740479	6.621379	4.499535	138	WT3651
chr10	50547086	50547360	peak_13150	1000	.	470.062195	6.545562	4.436626	156	WT3651
chr10	50654038	50654295	peak_13151	1000	.	460.602234	5.974963	3.953286	83	WT3651
chr10	50737012	50737318	peak_13152	1000	.	1074.703247	8.749909	6.284638	191	WT3651
chr10	50778490	50778764	peak_13153	1000	.	315.649109	4.90741	3.046971	78	WT3651
chr10	50991456	50991613	peak_13154	1000	.	210.625381	5.109695	3.218778	71	WT3651
chr10	51271006	51271292	peak_13155	1000	.	586.601318	6.95091	4.776938	165	WT3651
chr10	51359309	51359543	peak_13156	1000	.	443.238495	5.944668	3.926036	90	WT3651
chr10	51361574	51361825	peak_13157	1000	.	392.353119	5.931983	3.917399	163	WT3651
chr10	51487116	51487771	peak_13158	1000	.	1552.461548	9.102539	6.578341	256	WT3651
chr10	51487880	51488540	peak_13159	1000	.	2232.038818	8.682559	6.228443	185	WT3651
chr10	51489290	51489422	peak_13160	1000	.	234.6922	5.929378	3.915771	68	WT3651
chr10	51489531	51489865	peak_13161	1000	.	863.222961	9.231808	6.685524	81	WT3651
chr10	51490006	51491539	peak_13162	1000	.	6011.886719	12.689554	9.501057	1039	WT3651
chr10	51550342	51550941	peak_13163	1000	.	1801.269287	9.353559	6.787298	416	WT3651
chr10	51600421	51600668	peak_13164	1000	.	450.991119	6.664399	4.536484	131	WT3651
chr10	51673641	51674031	peak_13165	1000	.	544.753723	5.655975	3.682728	255	WT3651
chr10	51681739	51682571	peak_13166	1000	.	2726.244873	11.534529	8.580351	313	WT3651
chr10	51683701	51684284	peak_13167	1000	.	2099.474365	11.095625	8.223843	350	WT3651
chr10	51762844	51763293	peak_13168	957	.	429.914398	5.755702	3.76682	80	WT3651
chr10	51841861	51842377	peak_13169	1000	.	968.776489	7.999361	5.656007	167	WT3651
chr10	51980548	51980737	peak_13170	1000	.	211.704468	5.218279	3.309071	79	WT3651
chr10	52236117	52236331	peak_13171	1000	.	336.36972	5.688516	3.710094	125	WT3651
chr10	52244986	52245977	peak_13172	1000	.	3468.398193	14.044599	10.530863	551	WT3651
chr10	52246089	52246426	peak_13173	658	.	221.804688	4.917785	3.054848	99	WT3651
chr10	52496037	52496265	peak_13174	1000	.	532.674622	7.102607	4.905221	120	WT3651
chr10	52649940	52650355	peak_13175	1000	.	801.483582	6.274289	4.207491	97	WT3651
chr10	52703367	52703755	peak_13176	1000	.	798.338562	6.653562	4.52782	244	WT3651
chr10	52844342	52844577	peak_13177	1000	.	775.957703	9.087754	6.565945	113	WT3651
chr10	52844942	52845153	peak_13178	1000	.	240.616791	4.994821	3.120644	133	WT3651
chr10	52928058	52928377	peak_13179	1000	.	818.588013	7.005571	4.823562	236	WT3651
chr10	52968601	52969029	peak_13180	1000	.	870.626404	8.110401	5.750578	208	WT3651
chr10	52991175	52991361	peak_13181	1000	.	243.800827	5.290491	3.369822	107	WT3651
chr10	53048565	53049400	peak_13182	1000	.	3318.547119	13.069601	9.796753	624	WT3651
chr10	53375732	53375961	peak_13183	1000	.	461.985565	6.298266	4.224675	130	WT3651
chr10	53423053	53423826	peak_13184	1000	.	1214.402588	9.169359	6.632833	365	WT3651
chr10	53423934	53424338	peak_13185	1000	.	750.952271	6.729226	4.589517	294	WT3651
chr10	53449015	53449286	peak_13186	1000	.	697.039185	7.423273	5.17449	55	WT3651
chr10	53498182	53499019	peak_13187	1000	.	2179.491455	10.076836	7.385498	474	WT3651
chr10	53514851	53515227	peak_13188	1000	.	572.215271	6.979413	4.800779	141	WT3651
chr10	53537667	53538572	peak_13189	1000	.	1021.407288	6.002267	3.976569	545	WT3651
chr10	53685633	53686115	peak_13190	1000	.	1383.661011	9.104288	6.579285	235	WT3651
chr10	53702060	53702344	peak_13191	1000	.	301.16684	4.996962	3.121097	157	WT3651
chr10	53842615	53843177	peak_13192	1000	.	1785.50415	10.386907	7.642276	368	WT3651
chr10	53843659	53844056	peak_13193	1000	.	795.565002	8.087908	5.731223	179	WT3651
chr10	54004668	54005060	peak_13194	543	.	212.927383	4.660432	2.837415	335	WT3651
chr10	54051727	54052234	peak_13195	1000	.	1175.185791	8.075294	5.719599	259	WT3651
chr10	54062436	54062672	peak_13196	1000	.	248.82756	5.19223	3.289385	148	WT3651
chr10	54062782	54064061	peak_13197	1000	.	2674.345703	9.536445	6.938857	1135	WT3651
chr10	54064187	54065550	peak_13198	1000	.	6477.060059	15.843467	11.785974	484	WT3651
chr10	54090105	54090355	peak_13199	979	.	244.649902	4.814114	2.968356	179	WT3651
chr10	54094838	54095041	peak_13200	1000	.	438.745331	6.183772	4.127635	121	WT3651
chr10	54122117	54122628	peak_13201	1000	.	1228.142578	8.441369	6.027786	372	WT3651
chr10	54131393	54132533	peak_13202	1000	.	3277.724365	12.001181	8.95537	131	WT3651
chr10	54145414	54145636	peak_13203	1000	.	226.058823	4.992344	3.119246	62	WT3651
chr10	54181387	54182782	peak_13204	1000	.	5803.389648	14.096004	10.568758	589	WT3651
chr10	54209131	54209513	peak_13205	1000	.	460.887604	6.389408	4.304455	284	WT3651
chr10	54261419	54261872	peak_13206	1000	.	950.245728	8.453994	6.036436	174	WT3651
chr10	54273597	54274032	peak_13207	1000	.	1342.366943	9.34301	6.778574	180	WT3651
chr10	54308574	54310350	peak_13208	1000	.	2764.914795	7.516181	5.252736	1651	WT3651
chr10	54327542	54327746	peak_13209	1000	.	212.145844	5.43375	3.49215	69	WT3651
chr10	54428457	54428796	peak_13210	1000	.	827.427307	8.872651	6.386861	215	WT3651
chr10	54461394	54461562	peak_13211	1000	.	201.858353	5.044347	3.163621	88	WT3651
chr10	54540108	54540314	peak_13212	1000	.	309.806183	5.655975	3.682728	85	WT3651
chr10	54745801	54746095	peak_13213	1000	.	442.555756	5.748791	3.761843	213	WT3651
chr10	54756244	54756596	peak_13214	792	.	278.651611	4.749835	2.913151	90	WT3651
chr10	54756725	54757477	peak_13215	1000	.	2725.791504	11.572772	8.611293	262	WT3651
chr10	54759576	54759788	peak_13216	1000	.	216.211456	4.994821	3.120644	132	WT3651
chr10	54759905	54760196	peak_13217	1000	.	401.169861	6.042315	4.010498	82	WT3651
chr10	54760373	54760495	peak_13218	1000	.	219.908386	5.812647	3.816458	63	WT3651
chr10	54760685	54761551	peak_13219	1000	.	3961.959717	14.236667	10.671042	230	WT3651
chr10	54968411	54970259	peak_13220	1000	.	4918.90625	9.966433	7.294748	1449	WT3651
chr10	54999335	55000078	peak_13221	1000	.	835.225037	6.837588	4.68052	214	WT3651
chr10	55157154	55158404	peak_13222	1000	.	4245.484863	11.262909	8.359797	401	WT3651
chr10	55302903	55303090	peak_13223	1000	.	264.759003	5.666469	3.692012	111	WT3651
chr10	55425511	55425906	peak_13224	1000	.	595.126892	7.0294	4.842085	176	WT3651
chr10	55429165	55429866	peak_13225	1000	.	2874.289307	10.425878	7.674182	209	WT3651
chr10	55430083	55430280	peak_13226	1000	.	338.955872	6.171212	4.119817	79	WT3651
chr10	55440252	55441139	peak_13227	1000	.	1214.513672	7.01399	4.831283	446	WT3651
chr10	55507363	55509504	peak_13228	1000	.	7042.785156	10.647383	7.85651	1322	WT3651
chr10	55607955	55608455	peak_13229	1000	.	709.275696	6.48815	4.387188	416	WT3651
chr10	55629455	55629690	peak_13230	1000	.	648.718079	7.874734	5.551405	135	WT3651
chr10	55645971	55646602	peak_13231	1000	.	2788.404785	13.10307	9.822451	519	WT3651
chr10	55646730	55647111	peak_13232	1000	.	918.493225	8.794847	6.322586	232	WT3651
chr10	55664091	55664364	peak_13233	1000	.	530.409851	6.923204	4.754408	203	WT3651
chr10	55703502	55703660	peak_13234	1000	.	302.573608	6.387427	4.303289	98	WT3651
chr10	55703763	55703886	peak_13235	1000	.	220.432495	5.881264	3.873182	76	WT3651
chr10	55704070	55706187	peak_13236	1000	.	6500.652344	12.905412	9.669641	1525	WT3651
chr10	55706946	55707784	peak_13237	1000	.	1729.379761	10.462887	7.704956	652	WT3651
chr10	55766292	55766532	peak_13238	1000	.	299.291046	5.267112	3.353378	163	WT3651
chr10	55770065	55770261	peak_13239	1000	.	365.802155	6.464702	4.36553	83	WT3651
chr10	55804734	55805607	peak_13240	1000	.	2802.899902	11.475461	8.532449	367	WT3651
chr10	55831966	55832157	peak_13241	1000	.	205.610413	4.901585	3.043062	126	WT3651
chr10	55849672	55849925	peak_13242	1000	.	580.526978	6.689271	4.556039	161	WT3651
chr10	55916096	55916591	peak_13243	1000	.	660.0896	6.779234	4.631906	248	WT3651
chr10	55931347	55931776	peak_13244	1000	.	1509.578979	11.169177	8.283998	180	WT3651
chr10	55940274	55940476	peak_13245	1000	.	302.806091	5.748791	3.761843	103	WT3651
chr10	55940942	55941316	peak_13246	1000	.	846.123779	6.960401	4.786188	274	WT3651
chr10	55941626	55942901	peak_13247	1000	.	4116.265137	13.535862	10.152644	456	WT3651
chr10	55966801	55967190	peak_13248	1000	.	982.629211	7.663095	5.375354	82	WT3651
chr10	56048283	56048595	peak_13249	1000	.	958.535095	8.552748	6.12069	142	WT3651
chr10	56110083	56110427	peak_13250	830	.	285.530426	4.749835	2.913151	261	WT3651
chr10	56148492	56148970	peak_13251	1000	.	479.234436	5.515636	3.562739	228	WT3651
chr10	56185230	56185465	peak_13252	1000	.	449.987885	6.404167	4.316985	83	WT3651
chr10	56264065	56264264	peak_13253	1000	.	200.577209	4.707898	2.875777	85	WT3651
chr10	56289304	56289495	peak_13254	1000	.	292.566559	5.626562	3.657198	61	WT3651
chr10	56328236	56328494	peak_13255	1000	.	447.773376	6.614442	4.494723	81	WT3651
chr10	56332073	56332302	peak_13256	1000	.	439.345856	6.241155	4.176572	124	WT3651
chr10	56382674	56383263	peak_13257	1000	.	1928.364136	9.664202	7.044382	473	WT3651
chr10	56383495	56383720	peak_13258	1000	.	811.248047	9.841187	7.191461	111	WT3651
chr10	56460637	56460949	peak_13259	1000	.	461.194153	6.628947	4.50437	157	WT3651
chr10	56475501	56475666	peak_13260	1000	.	205.124969	5.101828	3.211958	103	WT3651
chr10	56542874	56544236	peak_13261	1000	.	3756.552979	10.535816	7.764894	1197	WT3651
chr10	56544381	56544961	peak_13262	1000	.	996.665222	6.961169	4.786323	99	WT3651
chr10	56568089	56568412	peak_13263	1000	.	642.477356	7.35657	5.117693	125	WT3651
chr10	56569775	56570028	peak_13264	1000	.	291.239288	5.266588	3.353261	80	WT3651
chr10	56572928	56573755	peak_13265	1000	.	2283.425049	11.339896	8.422749	406	WT3651
chr10	56588461	56589663	peak_13266	1000	.	5327.885742	15.346899	11.45537	447	WT3651
chr10	56614062	56614536	peak_13267	745	.	353.111053	4.998647	3.121097	326	WT3651
chr10	56627489	56627677	peak_13268	1000	.	399.567871	6.254541	4.189014	95	WT3651
chr10	56631231	56631398	peak_13269	1000	.	232.59848	5.482344	3.536509	64	WT3651
chr10	56680973	56681613	peak_13270	1000	.	1171.040771	6.664399	4.536484	69	WT3651
chr10	56694055	56694483	peak_13271	1000	.	663.39209	7.111228	4.912548	123	WT3651
chr10	56753701	56753893	peak_13272	1000	.	396.179108	6.572615	4.456567	92	WT3651
chr10	56754033	56754795	peak_13273	1000	.	2255.624023	9.431609	6.851875	331	WT3651
chr10	56754902	56756107	peak_13274	1000	.	3714.763672	10.688437	7.890027	718	WT3651
chr10	56774793	56775221	peak_13275	829	.	354.88443	6.293148	4.222494	253	WT3651
chr10	56811471	56812665	peak_13276	1000	.	2041.356079	7.83117	5.516224	654	WT3651
chr10	56835539	56835728	peak_13277	1000	.	430.600006	6.582932	4.466265	87	WT3651
chr10	56846556	56847581	peak_13278	1000	.	1316.652222	10.011735	7.332641	465	WT3651
chr10	56998705	56998955	peak_13279	1000	.	531.263855	6.54665	4.437498	85	WT3651
chr10	57224420	57224768	peak_13280	1000	.	747.197327	7.770698	5.46593	211	WT3651
chr10	57260583	57262395	peak_13281	1000	.	7095.274902	11.477527	8.533705	1338	WT3651
chr10	57274404	57274654	peak_13282	1000	.	610.531311	7.423273	5.17449	140	WT3651
chr10	57289159	57289595	peak_13283	1000	.	845.904541	6.969323	4.793026	337	WT3651
chr10	57291318	57291541	peak_13284	1000	.	285.747681	5.679454	3.703276	79	WT3651
chr10	57361649	57361877	peak_13285	1000	.	259.172791	5.396989	3.463067	138	WT3651
chr10	57396988	57397512	peak_13286	872	.	456.683685	6.042315	4.010498	399	WT3651
chr10	57446097	57446340	peak_13287	1000	.	485.190796	6.064424	4.02803	149	WT3651
chr10	57465476	57466102	peak_13288	1000	.	3141.182373	13.642137	10.232345	180	WT3651
chr10	57553081	57553655	peak_13289	1000	.	942.215515	8.965598	6.464611	254	WT3651
chr10	57581530	57581730	peak_13290	1000	.	351.881683	5.989652	3.96616	98	WT3651
chr10	57637076	57637299	peak_13291	992	.	221.198166	4.958464	3.090169	69	WT3651
chr10	57647922	57648096	peak_13292	1000	.	258.132721	5.427992	3.487706	82	WT3651
chr10	57698837	57699921	peak_13293	1000	.	3669.153809	12.829579	9.610043	370	WT3651
chr10	57702287	57702482	peak_13294	1000	.	236.977432	5.302241	3.380877	136	WT3651
chr10	57703618	57703788	peak_13295	1000	.	233.497833	5.497165	3.545279	92	WT3651
chr10	57704482	57704662	peak_13296	1000	.	227.208359	5.616206	3.650133	114	WT3651
chr10	57705016	57705893	peak_13297	1000	.	1083.078125	6.232996	4.171611	766	WT3651
chr10	57706854	57707063	peak_13298	1000	.	419.892456	6.607136	4.488295	81	WT3651
chr10	57787895	57789319	peak_13299	1000	.	4249.054199	11.601581	8.634451	549	WT3651
chr10	57837925	57838440	peak_13300	1000	.	752.790405	5.791233	3.79804	354	WT3651
chr10	57848487	57848869	peak_13301	960	.	366.804321	6.00634	3.977754	298	WT3651
chr10	57850807	57851535	peak_13302	1000	.	2275.990479	12.1238	9.053499	362	WT3651
chr10	57852962	57853173	peak_13303	1000	.	334.183197	5.707821	3.725429	98	WT3651
chr10	57997346	57997680	peak_13304	1000	.	472.656616	5.629335	3.658	163	WT3651
chr10	58066110	58066592	peak_13305	1000	.	1041.862671	8.667929	6.215481	298	WT3651
chr10	58069551	58070974	peak_13306	1000	.	6219.273438	15.13008	11.307333	773	WT3651
chr10	58171515	58172542	peak_13307	1000	.	1284.202759	5.984953	3.962738	327	WT3651
chr10	58224115	58224381	peak_13308	1000	.	482.808624	6.182593	4.127305	105	WT3651
chr10	58280111	58280305	peak_13309	1000	.	225.178726	5.126822	3.233747	69	WT3651
chr10	58390646	58391139	peak_13310	1000	.	1300.200317	7.725968	5.428349	170	WT3651
chr10	58401226	58401481	peak_13311	1000	.	774.013977	7.52046	5.256294	183	WT3651
chr10	58416649	58417072	peak_13312	1000	.	650.638062	6.931406	4.759627	331	WT3651
chr10	58471548	58471802	peak_13313	1000	.	701.570618	7.579377	5.304313	158	WT3651
chr10	58480989	58481205	peak_13314	1000	.	423.195343	5.989652	3.96616	139	WT3651
chr10	58481880	58482529	peak_13315	1000	.	1247.710327	9.135689	6.605594	481	WT3651
chr10	58559745	58559956	peak_13316	1000	.	242.826355	5.145392	3.247524	116	WT3651
chr10	58588826	58590984	peak_13317	1000	.	4774.890625	12.928021	9.686354	526	WT3651
chr10	58599725	58601049	peak_13318	1000	.	3062.435547	7.448162	5.193682	1013	WT3651
chr10	58601165	58601805	peak_13319	1000	.	2719.246094	10.926214	8.08452	135	WT3651
chr10	58601935	58604654	peak_13320	1000	.	7821.353027	14.079231	10.556658	1156	WT3651
chr10	58696385	58696800	peak_13321	1000	.	603.774475	7.117596	4.918196	117	WT3651
chr10	58709083	58709569	peak_13322	1000	.	1577.416382	8.996608	6.490484	331	WT3651
chr10	58744717	58745132	peak_13323	610	.	252.987961	4.518283	2.714184	261	WT3651
chr10	58841410	58841743	peak_13324	616	.	205.136887	4.168289	2.415407	53	WT3651
chr10	58843511	58843720	peak_13325	1000	.	223.417603	4.921239	3.056653	114	WT3651
chr10	58868412	58868680	peak_13326	1000	.	584.055969	6.95091	4.776938	190	WT3651
chr10	58888319	58888987	peak_13327	1000	.	2254.923584	12.425176	9.292969	391	WT3651
chr10	58917256	58918465	peak_13328	1000	.	4711.511719	13.611661	10.209595	439	WT3651
chr10	58942677	58943794	peak_13329	1000	.	1269.539795	8.440204	6.026759	393	WT3651
chr10	58984271	58984625	peak_13330	1000	.	1270.981079	8.972536	6.46994	117	WT3651
chr10	58991063	58991366	peak_13331	985	.	298.593109	4.840206	2.989233	84	WT3651
chr10	58993665	58993845	peak_13332	1000	.	296.631134	5.879894	3.872943	90	WT3651
chr10	59001752	59001928	peak_13333	1000	.	348.549561	6.517708	4.411539	89	WT3651
chr10	59028616	59028845	peak_13334	1000	.	292.960297	5.497165	3.545279	146	WT3651
chr10	59049742	59049915	peak_13335	1000	.	305.150604	5.69507	3.713681	80	WT3651
chr10	59051158	59051472	peak_13336	1000	.	459.112122	5.864692	3.860048	229	WT3651
chr10	59052325	59052555	peak_13337	1000	.	422.277069	6.906524	4.740064	95	WT3651
chr10	59053331	59054008	peak_13338	1000	.	3001.500977	12.262403	9.163977	482	WT3651
chr10	59150513	59150856	peak_13339	1000	.	1055.285522	8.376776	5.97364	83	WT3651
chr10	59249291	59250861	peak_13340	1000	.	6285.329102	11.777945	8.776794	523	WT3651
chr10	59262980	59263317	peak_13341	1000	.	1031.397339	8.729513	6.268289	212	WT3651
chr10	59288482	59289089	peak_13342	1000	.	929.854248	7.83255	5.517128	188	WT3651
chr10	59289196	59289650	peak_13343	930	.	422.430389	5.528508	3.57503	372	WT3651
chr10	59299261	59299976	peak_13344	1000	.	2588.176514	11.792466	8.788039	149	WT3651
chr10	59304928	59306618	peak_13345	1000	.	3688.225342	9.105237	6.579513	600	WT3651
chr10	59356963	59357107	peak_13346	1000	.	206.779419	5.493602	3.543858	55	WT3651
chr10	59392130	59392369	peak_13347	1000	.	621.204956	7.492692	5.230911	141	WT3651
chr10	59414947	59417476	peak_13348	1000	.	10316.183594	15.697998	11.689739	1082	WT3651
chr10	59420174	59420399	peak_13349	1000	.	568.843689	6.85057	4.6925	155	WT3651
chr10	59451336	59451698	peak_13350	1000	.	616.130188	6.327549	4.251707	274	WT3651
chr10	59456211	59457053	peak_13351	1000	.	1749.989624	8.905207	6.414263	423	WT3651
chr10	59457639	59458060	peak_13352	1000	.	510.623413	5.255739	3.342957	76	WT3651
chr10	59497736	59497937	peak_13353	1000	.	419.969513	6.518112	4.411539	105	WT3651
chr10	59498572	59499155	peak_13354	1000	.	738.926392	6.124891	4.078499	316	WT3651
chr10	59499353	59500520	peak_13355	1000	.	5388.041992	14.819791	11.090611	466	WT3651
chr10	59548161	59548425	peak_13356	1000	.	401.096191	5.564233	3.602666	197	WT3651
chr10	59585938	59586192	peak_13357	946	.	240.344162	4.936288	3.069478	172	WT3651
chr10	59614755	59615241	peak_13358	574	.	278.738068	4.766007	2.923451	95	WT3651
chr10	59635836	59636353	peak_13359	1000	.	1244.829468	8.150712	5.78391	193	WT3651
chr10	59651147	59651920	peak_13360	1000	.	2939.150879	13.088241	9.811061	582	WT3651
chr10	59652038	59652346	peak_13361	1000	.	623.18927	6.452713	4.358398	95	WT3651
chr10	59657226	59657850	peak_13362	1000	.	1523.759399	10.552231	7.778372	446	WT3651
chr10	59672140	59672920	peak_13363	1000	.	1569.147095	9.862311	7.208292	444	WT3651
chr10	59686566	59686765	peak_13364	1000	.	460.223297	6.671351	4.542159	100	WT3651
chr10	59758950	59759384	peak_13365	769	.	333.591217	4.985432	3.113835	323	WT3651
chr10	59762149	59762503	peak_13366	1000	.	738.226868	7.708444	5.412085	138	WT3651
chr10	59762911	59763151	peak_13367	1000	.	430.381805	7.347982	5.111704	83	WT3651
chr10	59797607	59797994	peak_13368	1000	.	608.151367	6.805367	4.654706	297	WT3651
chr10	59826680	59827625	peak_13369	1000	.	2129.184814	9.84858	7.197831	270	WT3651
chr10	59871581	59872313	peak_13370	1000	.	1781.97937	10.003686	7.325642	195	WT3651
chr10	59901509	59901699	peak_13371	1000	.	373.218994	6.730237	4.589833	70	WT3651
chr10	59905783	59906624	peak_13372	1000	.	2061.854248	11.337112	8.420343	505	WT3651
chr10	60058801	60058953	peak_13373	1000	.	371.624542	6.923204	4.754408	93	WT3651
chr10	60091971	60092171	peak_13374	1000	.	473.185547	6.725912	4.587578	90	WT3651
chr10	60163005	60163209	peak_13375	1000	.	355.243866	5.822228	3.821477	110	WT3651
chr10	60171888	60172884	peak_13376	1000	.	2014.78894	10.411291	7.662538	336	WT3651
chr10	60217571	60217855	peak_13377	1000	.	735.396973	7.990252	5.649876	198	WT3651
chr10	60435568	60435761	peak_13378	1000	.	231.339386	5.19223	3.289385	76	WT3651
chr10	60710755	60711466	peak_13379	1000	.	2408.369629	11.296034	8.387241	389	WT3651
chr10	60875557	60875783	peak_13380	1000	.	294.801086	4.994821	3.120644	88	WT3651
chr10	60979988	60980247	peak_13381	1000	.	422.970032	5.940027	3.92317	87	WT3651
chr10	61021432	61022210	peak_13382	1000	.	2060.399902	8.859648	6.376371	99	WT3651
chr10	61062425	61062710	peak_13383	883	.	251.518311	4.675476	2.849846	66	WT3651
chr10	61074254	61074509	peak_13384	1000	.	532.03241	7.079401	4.883637	86	WT3651
chr10	61096858	61097148	peak_13385	1000	.	478.183929	5.679454	3.703276	95	WT3651
chr10	61305351	61305729	peak_13386	1000	.	632.487305	7.744063	5.443808	111	WT3651
chr10	61320353	61321219	peak_13387	1000	.	2257.287354	10.46589	7.707188	745	WT3651
chr10	61321380	61321679	peak_13388	1000	.	778.315674	8.961218	6.461042	184	WT3651
chr10	61658711	61658881	peak_13389	1000	.	218.388535	5.065981	3.181734	99	WT3651
chr10	61913830	61913988	peak_13390	1000	.	225.609146	5.468751	3.524535	66	WT3651
chr10	62082893	62083271	peak_13391	1000	.	1074.46814	8.559559	6.125764	201	WT3651
chr10	62148292	62149004	peak_13392	1000	.	1477.776123	9.387895	6.814708	315	WT3651
chr10	62196696	62197597	peak_13393	1000	.	1793.678955	9.753536	7.118764	514	WT3651
chr10	62359976	62360419	peak_13394	1000	.	1568.22876	11.039954	8.177892	165	WT3651
chr10	62382942	62383145	peak_13395	1000	.	376.167999	6.410023	4.319552	116	WT3651
chr10	62567577	62568087	peak_13396	1000	.	2042.846924	10.972085	8.122168	306	WT3651
chr10	62568258	62568427	peak_13397	1000	.	477.499542	7.790923	5.481956	94	WT3651
chr10	62642168	62642701	peak_13398	1000	.	2141.107422	10.54601	7.772614	306	WT3651
chr10	62667085	62667288	peak_13399	1000	.	551.05658	7.665375	5.37655	110	WT3651
chr10	62674826	62675157	peak_13400	1000	.	986.260132	8.871159	6.38576	165	WT3651
chr10	62675341	62676465	peak_13401	1000	.	4089.952148	14.952615	11.184206	588	WT3651
chr10	62676745	62676916	peak_13402	1000	.	378.19989	6.831151	4.675534	82	WT3651
chr10	62677770	62678474	peak_13403	1000	.	1492.459595	7.264908	5.040806	123	WT3651
chr10	62732749	62732914	peak_13404	1000	.	273.850769	5.883836	3.874319	83	WT3651
chr10	62891219	62891394	peak_13405	1000	.	260.536407	5.628346	3.658	117	WT3651
chr10	62981074	62981920	peak_13406	1000	.	1667.247437	9.475168	6.888284	529	WT3651
chr10	62992868	62993267	peak_13407	1000	.	593.158081	7.022254	4.837859	306	WT3651
chr10	63136947	63137778	peak_13408	1000	.	1212.555054	8.993623	6.4879	544	WT3651
chr10	63151345	63152080	peak_13409	1000	.	2104.598877	9.458044	6.873776	536	WT3651
chr10	63152615	63152888	peak_13410	1000	.	402.612305	5.83374	3.83218	93	WT3651
chr10	63226117	63226799	peak_13411	1000	.	1060.975708	8.42722	6.015062	181	WT3651
chr10	63270841	63271061	peak_13412	1000	.	382.066925	6.147594	4.099116	122	WT3651
chr10	63356526	63356839	peak_13413	667	.	208.680222	5.271646	3.356735	68	WT3651
chr10	63359994	63360156	peak_13414	1000	.	211.481689	5.407378	3.472849	72	WT3651
chr10	63379465	63379662	peak_13415	1000	.	378.358246	6.183772	4.127635	97	WT3651
chr10	63408383	63408774	peak_13416	1000	.	1153.508057	9.929438	7.264748	168	WT3651
chr10	63512797	63514129	peak_13417	1000	.	5480.314453	13.774419	10.330904	883	WT3651
chr10	63528980	63529194	peak_13418	1000	.	217.275833	5.282688	3.365743	116	WT3651
chr10	63537305	63537988	peak_13419	1000	.	2325.500977	12.156182	9.079027	264	WT3651
chr10	63578250	63578688	peak_13420	1000	.	451.262604	5.759535	3.767989	137	WT3651
chr10	63587336	63587525	peak_13421	1000	.	272.584229	5.290491	3.369822	84	WT3651
chr10	63598337	63599303	peak_13422	1000	.	1712.11499	8.572759	6.136543	348	WT3651
chr10	63604638	63605011	peak_13423	1000	.	768.766296	8.386192	5.98045	267	WT3651
chr10	63605145	63605464	peak_13424	985	.	314.203918	6.615485	4.49496	254	WT3651
chr10	63610862	63612198	peak_13425	1000	.	4649.286133	12.651499	9.471192	732	WT3651
chr10	63612480	63612919	peak_13426	1000	.	639.253418	7.167929	4.959812	361	WT3651
chr10	63638155	63639037	peak_13427	1000	.	3353.663818	14.084091	10.559633	615	WT3651
chr10	63639138	63639650	peak_13428	1000	.	1459.328857	9.597635	6.989085	295	WT3651
chr10	63688495	63688797	peak_13429	840	.	253.802383	5.486701	3.539462	64	WT3651
chr10	63730565	63730775	peak_13430	1000	.	231.640808	5.626562	3.657198	131	WT3651
chr10	63730880	63731190	peak_13431	1000	.	901.539124	8.172143	5.802464	206	WT3651
chr10	63731673	63732310	peak_13432	1000	.	1923.493286	9.952952	7.283851	103	WT3651
chr10	63828790	63829746	peak_13433	1000	.	4759.712891	12.977343	9.724731	728	WT3651
chr10	63841911	63842610	peak_13434	1000	.	1339.956299	8.027788	5.681549	230	WT3651
chr10	63851410	63851685	peak_13435	1000	.	303.677612	5.419207	3.482429	174	WT3651
chr10	63907805	63908893	peak_13436	1000	.	2227.460938	8.72583	6.265066	334	WT3651
chr10	63910748	63910983	peak_13437	1000	.	421.739044	6.915171	4.748217	183	WT3651
chr10	63928387	63928769	peak_13438	1000	.	670.149048	7.732896	5.434306	107	WT3651
chr10	63958321	63958541	peak_13439	1000	.	558.322754	7.261411	5.038488	121	WT3651
chr10	63962330	63963027	peak_13440	1000	.	2498.700928	12.692895	9.503048	402	WT3651
chr10	63977732	63978012	peak_13441	1000	.	813.046692	8.733581	6.271317	117	WT3651
chr10	63985046	63986387	peak_13442	1000	.	4348.140137	11.981745	8.939842	433	WT3651
chr10	64005062	64005500	peak_13443	670	.	293.325928	4.840825	2.989233	375	WT3651
chr10	64082338	64082719	peak_13444	765	.	291.289978	5.143515	3.247002	297	WT3651
chr10	64084480	64085107	peak_13445	1000	.	1070.942749	7.220538	5.002451	547	WT3651
chr10	64085282	64087004	peak_13446	1000	.	7470.242676	14.884459	11.136263	574	WT3651
chr10	64102317	64102919	peak_13447	1000	.	626.535156	7.396056	5.151764	370	WT3651
chr10	64160372	64161990	peak_13448	1000	.	6049.152344	12.204968	9.118423	351	WT3651
chr10	64223125	64223370	peak_13449	1000	.	635.627808	7.264973	5.040806	102	WT3651
chr10	64223575	64224809	peak_13450	1000	.	4108.353027	13.623835	10.218769	555	WT3651
chr10	64247857	64248453	peak_13451	1000	.	1398.116943	9.137328	6.606316	496	WT3651
chr10	64276713	64277955	peak_13452	1000	.	4437.870117	14.951547	11.183474	655	WT3651
chr10	64294118	64294452	peak_13453	1000	.	1314.202148	9.47809	6.890187	237	WT3651
chr10	64296499	64296778	peak_13454	1000	.	543.08136	6.822314	4.669676	183	WT3651
chr10	64303243	64305712	peak_13455	1000	.	6283.789062	12.760138	9.555982	2200	WT3651
chr10	64305891	64306187	peak_13456	1000	.	1612.492554	13.657803	10.24391	170	WT3651
chr10	64306354	64306847	peak_13457	1000	.	1836.595825	12.672183	9.487362	153	WT3651
chr10	64341843	64343503	peak_13458	1000	.	6762.430664	15.942094	11.851162	1377	WT3651
chr10	64347115	64347486	peak_13459	1000	.	952.501709	7.413247	5.165117	134	WT3651
chr10	64461804	64463217	peak_13460	1000	.	5364.827637	15.303799	11.425674	586	WT3651
chr10	64573048	64574528	peak_13461	1000	.	3903.857178	9.073061	6.552658	587	WT3651
chr10	64577800	64578481	peak_13462	1000	.	1722.931885	9.884354	7.226483	210	WT3651
chr10	64617004	64617275	peak_13463	1000	.	362.597595	5.564233	3.602666	83	WT3651
chr10	64617590	64617811	peak_13464	1000	.	586.039185	7.531735	5.26522	109	WT3651
chr10	64622449	64622623	peak_13465	1000	.	331.063477	6.448045	4.354547	96	WT3651
chr10	64622911	64623558	peak_13466	1000	.	1673.731201	10.90189	8.065111	185	WT3651
chr10	64623888	64624669	peak_13467	1000	.	1074.640137	7.712689	5.416161	88	WT3651
chr10	64642926	64643151	peak_13468	1000	.	432.855286	6.171212	4.119817	138	WT3651
chr10	64645953	64647204	peak_13469	1000	.	6658.486328	16.740889	12.355462	619	WT3651
chr10	64700137	64701538	peak_13470	1000	.	4364.039551	13.141139	9.851536	730	WT3651
chr10	64732743	64734308	peak_13471	1000	.	6159.759277	14.081117	10.558077	648	WT3651
chr10	64808652	64808846	peak_13472	1000	.	366.741821	6.240857	4.176572	88	WT3651
chr10	64816513	64816879	peak_13473	762	.	278.750092	5.19223	3.289385	242	WT3651
chr10	64830111	64830368	peak_13474	1000	.	293.838654	5.208721	3.303189	189	WT3651
chr10	64837245	64837770	peak_13475	1000	.	1539.359863	9.416811	6.839528	122	WT3651
chr10	64844444	64844806	peak_13476	1000	.	887.369385	8.244517	5.86252	134	WT3651
chr10	64867179	64869052	peak_13477	1000	.	8165.330078	15.130363	11.307486	754	WT3651
chr10	64923143	64924395	peak_13478	1000	.	2363.778809	10.566771	7.789759	747	WT3651
chr10	64966011	64966638	peak_13479	1000	.	1582.645752	8.284896	5.896469	78	WT3651
chr10	64970581	64971094	peak_13480	1000	.	1586.282959	10.393013	7.646599	153	WT3651
chr10	64981220	64981569	peak_13481	1000	.	1672.246704	11.456792	8.516585	72	WT3651
chr10	65014608	65015630	peak_13482	1000	.	4700.758789	16.358231	12.118241	252	WT3651
chr10	65057742	65058221	peak_13483	1000	.	1446.638794	11.077078	8.208906	336	WT3651
chr10	65062077	65064394	peak_13484	1000	.	6513.234375	10.227379	7.511013	954	WT3651
chr10	65070565	65071247	peak_13485	1000	.	919.65979	7.358276	5.118281	591	WT3651
chr10	65074390	65075058	peak_13486	1000	.	2036.144653	9.24701	6.698561	474	WT3651
chr10	65077882	65078507	peak_13487	1000	.	1437.754272	10.112307	7.415546	295	WT3651
chr10	65079020	65079485	peak_13488	546	.	254.093246	4.764701	2.923451	91	WT3651
chr10	65082178	65082611	peak_13489	983	.	425.554871	5.682677	3.706072	148	WT3651
chr10	65089306	65091169	peak_13490	1000	.	6134.505371	13.585146	10.189067	1055	WT3651
chr10	65094838	65095087	peak_13491	1000	.	275.546204	5.359569	3.429037	99	WT3651
chr10	65104945	65105201	peak_13492	1000	.	304.875793	5.679454	3.703276	129	WT3651
chr10	65112469	65112698	peak_13493	1000	.	628.608154	7.833816	5.51726	114	WT3651
chr10	65120192	65121236	peak_13494	1000	.	4189.625488	15.088096	11.278763	674	WT3651
chr10	65134615	65135394	peak_13495	1000	.	1838.103027	9.200768	6.659381	661	WT3651
chr10	65137067	65137854	peak_13496	1000	.	2938.204102	12.927412	9.68622	552	WT3651
chr10	65151087	65153303	peak_13497	1000	.	7127.403809	11.175291	8.288021	1781	WT3651
chr10	65153469	65154322	peak_13498	1000	.	3223.268555	11.954885	8.91867	524	WT3651
chr10	65157991	65158801	peak_13499	1000	.	2736.395752	12.631993	9.455848	339	WT3651
chr10	65169004	65169493	peak_13500	1000	.	518.030823	5.294838	3.373554	261	WT3651
chr10	65171719	65172256	peak_13501	1000	.	832.478455	6.712322	4.576943	127	WT3651
chr10	65184516	65184932	peak_13502	1000	.	546.517456	6.888023	4.723131	319	WT3651
chr10	65194708	65197162	peak_13503	1000	.	9388.44043	16.080544	11.941521	1539	WT3651
chr10	65252136	65252815	peak_13504	1000	.	1467.626953	7.955791	5.619283	412	WT3651
chr10	65252983	65253482	peak_13505	1000	.	2593.355225	13.583959	10.188696	255	WT3651
chr10	65260924	65261246	peak_13506	1000	.	1752.000977	12.839814	9.618647	192	WT3651
chr10	65261514	65262038	peak_13507	1000	.	2073.10498	14.124434	10.589466	143	WT3651
chr10	65312685	65316320	peak_13508	1000	.	9182.97168	12.953183	9.706517	1076	WT3651
chr10	65316522	65320330	peak_13509	1000	.	11470.832031	11.884536	8.861689	1833	WT3651
chr10	65320992	65324213	peak_13510	1000	.	7461.786621	10.161252	7.455507	1576	WT3651
chr10	65324342	65324868	peak_13511	1000	.	644.158691	6.768225	4.623899	137	WT3651
chr10	65333293	65333799	peak_13512	1000	.	1116.121826	9.374328	6.804585	361	WT3651
chr10	65349236	65349525	peak_13513	1000	.	349.167938	5.626562	3.657198	205	WT3651
chr10	65377080	65378406	peak_13514	1000	.	2406.483643	9.671286	7.050886	614	WT3651
chr10	65384085	65384975	peak_13515	1000	.	1656.335449	9.119252	6.592246	420	WT3651
chr10	65386532	65387010	peak_13516	1000	.	1170.176514	9.264293	6.71171	270	WT3651
chr10	65391842	65392959	peak_13517	1000	.	1678.597656	9.518892	6.924078	272	WT3651
chr10	65393685	65394272	peak_13518	1000	.	1296.904541	7.248864	5.028282	285	WT3651
chr10	65396006	65396310	peak_13519	1000	.	818.374634	7.744063	5.443808	116	WT3651
chr10	65402549	65404012	peak_13520	1000	.	3931.190918	11.468136	8.526482	861	WT3651
chr10	65410907	65411304	peak_13521	1000	.	953.981873	8.526121	6.096999	231	WT3651
chr10	65423215	65423603	peak_13522	1000	.	546.857361	6.248313	4.183047	205	WT3651
chr10	65431921	65432128	peak_13523	1000	.	283.060638	5.426547	3.487617	81	WT3651
chr10	65443658	65443936	peak_13524	1000	.	838.763794	7.750022	5.447417	195	WT3651
chr10	65463555	65464738	peak_13525	1000	.	2023.981201	10.204143	7.491738	986	WT3651
chr10	65469307	65469807	peak_13526	1000	.	659.436768	6.781353	4.632659	143	WT3651
chr10	65475813	65476019	peak_13527	1000	.	243.504745	5.147	3.247887	93	WT3651
chr10	65490491	65490959	peak_13528	1000	.	1177.037476	9.146432	6.614402	339	WT3651
chr10	65516839	65517139	peak_13529	740	.	221.904312	4.603702	2.785473	152	WT3651
chr10	65535912	65536177	peak_13530	1000	.	735.144775	7.579435	5.304313	177	WT3651
chr10	65538200	65538477	peak_13531	1000	.	549.924744	6.520987	4.41313	200	WT3651
chr10	65550590	65551437	peak_13532	1000	.	2068.011719	11.0179	8.15963	728	WT3651
chr10	65551952	65554293	peak_13533	1000	.	7251.17627	11.527194	8.574097	943	WT3651
chr10	65554405	65555446	peak_13534	659	.	686.267334	5.282688	3.365743	922	WT3651
chr10	65557003	65557759	peak_13535	1000	.	1206.793335	9.169359	6.632833	451	WT3651
chr10	65562145	65562423	peak_13536	1000	.	283.115448	5.201718	3.29801	179	WT3651
chr10	65578230	65578533	peak_13537	1000	.	372.179108	5.592376	3.628688	58	WT3651
chr10	65589496	65590174	peak_13538	1000	.	741.967224	5.185863	3.284133	389	WT3651
chr10	65597150	65597521	peak_13539	740	.	274.572174	5.705167	3.722997	283	WT3651
chr10	65597679	65597924	peak_13540	1000	.	306.539978	5.758891	3.767869	160	WT3651
chr10	65603801	65604503	peak_13541	1000	.	1293.201416	7.134106	4.930342	425	WT3651
chr10	65611523	65611958	peak_13542	720	.	313.410614	4.88903	3.032358	127	WT3651
chr10	65612377	65612769	peak_13543	1000	.	673.808411	7.68611	5.395052	227	WT3651
chr10	65617114	65619666	peak_13544	1000	.	11822.540039	16.06917	11.934292	1837	WT3651
chr10	65619955	65620236	peak_13545	1000	.	317.30014	5.629335	3.658	114	WT3651
chr10	65622058	65622409	peak_13546	1000	.	595.979248	6.678126	4.545695	159	WT3651
chr10	65627809	65628813	peak_13547	1000	.	1158.727051	6.782023	4.633316	221	WT3651
chr10	65631255	65631612	peak_13548	1000	.	537.880493	6.558241	4.447001	170	WT3651
chr10	65634214	65634719	peak_13549	1000	.	1599.721924	9.677011	7.05576	185	WT3651
chr10	65650425	65651453	peak_13550	1000	.	2023.59082	9.137023	6.606316	877	WT3651
chr10	65652403	65653435	peak_13551	1000	.	2668.822998	11.034033	8.173841	387	WT3651
chr10	65655637	65655873	peak_13552	1000	.	695.381042	8.311164	5.917588	137	WT3651
chr10	65665724	65666380	peak_13553	1000	.	1732.641724	10.563196	7.787586	281	WT3651
chr10	65669043	65669401	peak_13554	1000	.	443.3703	5.69507	3.713681	218	WT3651
chr10	65687411	65687636	peak_13555	1000	.	430.682556	5.943818	3.926036	109	WT3651
chr10	65703821	65704354	peak_13556	1000	.	1307.253784	9.171054	6.634257	435	WT3651
chr10	65706536	65706766	peak_13557	1000	.	351.918579	5.564233	3.602666	138	WT3651
chr10	65709656	65709921	peak_13558	1000	.	638.002502	6.927992	4.758017	57	WT3651
chr10	65712026	65712243	peak_13559	1000	.	276.117432	5.271646	3.356735	114	WT3651
chr10	65712417	65712777	peak_13560	1000	.	552.498413	6.831151	4.675534	122	WT3651
chr10	65720238	65720394	peak_13561	1000	.	245.226471	5.482344	3.536509	92	WT3651
chr10	65743811	65744035	peak_13562	1000	.	380.972076	6.064424	4.02803	124	WT3651
chr10	65768475	65768882	peak_13563	636	.	258.708405	5.073293	3.185048	321	WT3651
chr10	65801645	65803815	peak_13564	1000	.	3818.891602	9.786782	7.146726	453	WT3651
chr10	65856199	65856947	peak_13565	1000	.	1670.56189	10.852898	8.02544	486	WT3651
chr10	65865419	65865835	peak_13566	1000	.	764.232605	7.963762	5.626795	105	WT3651
chr10	65875151	65875353	peak_13567	1000	.	234.479156	4.917785	3.054848	69	WT3651
chr10	65880855	65882486	peak_13568	1000	.	3409.762939	8.319105	5.924863	998	WT3651
chr10	65893873	65896326	peak_13569	1000	.	8344.091797	15.547176	11.589834	1925	WT3651
chr10	65896431	65896542	peak_13570	1000	.	211.96344	5.69507	3.713681	47	WT3651
chr10	65918626	65919704	peak_13571	1000	.	4428.191895	16.090033	11.947629	666	WT3651
chr10	65982221	65982581	peak_13572	754	.	271.328583	5.812647	3.816458	82	WT3651
chr10	65982738	65984053	peak_13573	1000	.	4010.702637	12.550574	9.391762	626	WT3651
chr10	66010314	66010567	peak_13574	1000	.	354.570465	5.173149	3.272162	129	WT3651
chr10	66014962	66015726	peak_13575	1000	.	2835.744141	13.148734	9.857988	264	WT3651
chr10	66017750	66017944	peak_13576	1000	.	424.981537	6.462306	4.364645	106	WT3651
chr10	66022766	66023076	peak_13577	845	.	261.992279	5.692599	3.713321	62	WT3651
chr10	66033589	66034447	peak_13578	1000	.	2087.612061	9.26046	6.709745	502	WT3651
chr10	66075223	66076092	peak_13579	1000	.	1546.32666	7.661414	5.374477	170	WT3651
chr10	66082809	66083024	peak_13580	1000	.	277.16452	5.279365	3.363705	96	WT3651
chr10	66088577	66088857	peak_13581	1000	.	470.436707	6.181951	4.127305	79	WT3651
chr10	66099853	66100106	peak_13582	1000	.	646.109375	7.529755	5.264236	145	WT3651
chr10	66115912	66116251	peak_13583	1000	.	1642.117798	11.325202	8.411022	234	WT3651
chr10	66120234	66120784	peak_13584	1000	.	1613.796265	8.57938	6.142498	433	WT3651
chr10	66131224	66131740	peak_13585	1000	.	1101.756836	8.06567	5.713222	83	WT3651
chr10	66132493	66132732	peak_13586	888	.	212.120529	4.660432	2.837415	165	WT3651
chr10	66132962	66134792	peak_13587	1000	.	6915.891113	14.714574	11.016026	585	WT3651
chr10	66134925	66135111	peak_13588	1000	.	285.268005	5.90096	3.890104	87	WT3651
chr10	66138855	66139481	peak_13589	1000	.	2137.490479	10.808064	7.988133	147	WT3651
chr10	66155128	66155413	peak_13590	745	.	212.42836	4.683881	2.854728	46	WT3651
chr10	66155515	66156023	peak_13591	1000	.	1941.998291	12.441457	9.305901	118	WT3651
chr10	66156608	66157409	peak_13592	1000	.	1100.535645	8.434253	6.021451	654	WT3651
chr10	66177187	66177569	peak_13593	1000	.	593.426147	7.173425	4.963031	151	WT3651
chr10	66180934	66181198	peak_13594	1000	.	269.225677	5.533796	3.579381	85	WT3651
chr10	66190638	66193382	peak_13595	1000	.	9074.512695	12.416676	9.285913	2459	WT3651
chr10	66201391	66201950	peak_13596	1000	.	921.816406	8.078369	5.722538	168	WT3651
chr10	66205484	66207434	peak_13597	1000	.	6064.893066	15.104063	11.289872	511	WT3651
chr10	66208713	66211290	peak_13598	1000	.	6964.532715	11.456122	8.516378	1925	WT3651
chr10	66211532	66212334	peak_13599	1000	.	1572.774292	11.451694	8.513285	560	WT3651
chr10	66227874	66230372	peak_13600	1000	.	5311.29834	9.260513	6.709745	1282	WT3651
chr10	66230521	66231023	peak_13601	591	.	296.652069	4.840825	2.989233	216	WT3651
chr10	66249767	66250042	peak_13602	1000	.	418.874603	5.88429	3.874319	204	WT3651
chr10	66259457	66259937	peak_13603	1000	.	1012.405029	6.56976	4.455897	73	WT3651
chr10	66264282	66264904	peak_13604	1000	.	1966.874023	8.942906	6.444308	252	WT3651
chr10	66279508	66279695	peak_13605	1000	.	211.874863	5.069	3.183302	102	WT3651
chr10	66286915	66287556	peak_13606	1000	.	1104.270752	8.035721	5.686206	431	WT3651
chr10	66288006	66288864	peak_13607	1000	.	2283.414795	11.06223	8.19632	502	WT3651
chr10	66291023	66291469	peak_13608	1000	.	1054.765259	8.608259	6.166218	336	WT3651
chr10	66300191	66301012	peak_13609	1000	.	1218.286377	8.973639	6.470572	483	WT3651
chr10	66310904	66311358	peak_13610	1000	.	465.587097	5.596396	3.632648	404	WT3651
chr10	66336865	66337148	peak_13611	1000	.	1004.226685	8.619326	6.176016	140	WT3651
chr10	66374899	66375309	peak_13612	974	.	399.451691	5.267112	3.353378	197	WT3651
chr10	66375445	66376448	peak_13613	1000	.	3252.999756	12.319056	9.208782	391	WT3651
chr10	66376946	66377400	peak_13614	1000	.	714.080688	6.536014	4.427214	338	WT3651
chr10	66377519	66378133	peak_13615	1000	.	1055.424438	7.38688	5.144788	85	WT3651
chr10	66384459	66385393	peak_13616	1000	.	2018.836548	8.870106	6.385126	348	WT3651
chr10	66422747	66423884	peak_13617	1000	.	1333.227417	6.57243	4.456567	269	WT3651
chr10	66436116	66436396	peak_13618	1000	.	316.598297	5.290491	3.369822	122	WT3651
chr10	66447730	66448014	peak_13619	1000	.	499.729919	6.107689	4.066266	163	WT3651
chr10	66502100	66502407	peak_13620	1000	.	439.962067	5.931983	3.917399	108	WT3651
chr10	66507121	66507614	peak_13621	1000	.	1633.643311	11.03939	8.177732	400	WT3651
chr10	66507918	66508636	peak_13622	1000	.	1628.973877	8.224608	5.846272	610	WT3651
chr10	66508787	66509907	peak_13623	1000	.	2175.099854	9.168428	6.632813	615	WT3651
chr10	66557152	66557551	peak_13624	942	.	375.956696	5.944668	3.926036	111	WT3651
chr10	66563839	66564292	peak_13625	1000	.	857.303101	7.788155	5.480466	109	WT3651
chr10	66564396	66564989	peak_13626	1000	.	2714.584717	12.095065	9.030619	361	WT3651
chr10	66612765	66613029	peak_13627	1000	.	566.188782	7.092009	4.895397	165	WT3651
chr10	66625743	66626027	peak_13628	1000	.	560.791626	6.888023	4.723131	121	WT3651
chr10	66628228	66628471	peak_13629	1000	.	639.297852	7.358276	5.118281	171	WT3651
chr10	66635236	66636890	peak_13630	1000	.	5886.709473	12.027237	8.976459	1138	WT3651
chr10	66651479	66651940	peak_13631	1000	.	1114.557983	8.888956	6.400479	213	WT3651
chr10	66673905	66674312	peak_13632	1000	.	1063.948242	9.356006	6.789128	167	WT3651
chr10	66704506	66704748	peak_13633	1000	.	535.655396	6.720847	4.583789	123	WT3651
chr10	66721121	66721540	peak_13634	1000	.	908.814026	6.815218	4.663599	297	WT3651
chr10	66736236	66736545	peak_13635	1000	.	412.511047	5.738113	3.752777	211	WT3651
chr10	66742668	66742913	peak_13636	1000	.	566.851685	6.9813	4.801026	86	WT3651
chr10	66748526	66749478	peak_13637	1000	.	2730.319336	11.153186	8.269962	555	WT3651
chr10	66756486	66756762	peak_13638	1000	.	321.592224	5.014154	3.136327	121	WT3651
chr10	66796273	66796432	peak_13639	1000	.	242.493698	5.497165	3.545279	98	WT3651
chr10	66825684	66826017	peak_13640	1000	.	362.222412	5.087143	3.197723	67	WT3651
chr10	66827063	66827562	peak_13641	1000	.	808.90155	6.969323	4.793026	171	WT3651
chr10	66885772	66885974	peak_13642	1000	.	389.878326	6.50707	4.404196	97	WT3651
chr10	66887091	66887416	peak_13643	806	.	261.862885	4.455107	2.661204	172	WT3651
chr10	66958698	66960700	peak_13644	1000	.	3807.701172	12.3092	9.20093	439	WT3651
chr10	66961897	66963597	peak_13645	1000	.	3022.118652	9.301881	6.743559	520	WT3651
chr10	66963722	66964334	peak_13646	1000	.	924.659546	5.944668	3.926036	96	WT3651
chr10	66964515	66965063	peak_13647	1000	.	630.408325	5.255739	3.342957	371	WT3651
chr10	66965600	66968659	peak_13648	1000	.	8066.772949	11.902094	8.87619	1735	WT3651
chr10	66972501	66973166	peak_13649	1000	.	1286.442749	8.504969	6.080484	264	WT3651
chr10	66984480	66985929	peak_13650	571	.	827.607788	5.279365	3.363705	157	WT3651
chr10	66987520	66987795	peak_13651	1000	.	320.669922	4.857839	3.003012	187	WT3651
chr10	66992604	66993052	peak_13652	1000	.	769.411133	7.62903	5.345819	320	WT3651
chr10	67003967	67004770	peak_13653	1000	.	1387.69519	7.693533	5.401515	520	WT3651
chr10	67009857	67010122	peak_13654	1000	.	310.267395	5.356558	3.427498	88	WT3651
chr10	67010231	67010446	peak_13655	1000	.	237.619797	5.173149	3.272162	114	WT3651
chr10	67010553	67011079	peak_13656	1000	.	1319.773315	8.771406	6.302237	354	WT3651
chr10	67013378	67013852	peak_13657	1000	.	602.751831	5.426547	3.487617	96	WT3651
chr10	67018447	67018828	peak_13658	993	.	378.488983	5.758891	3.767869	105	WT3651
chr10	67019410	67020996	peak_13659	1000	.	4867.584961	11.385376	8.459624	504	WT3651
chr10	67021997	67022402	peak_13660	1000	.	446.694305	6.237639	4.175588	291	WT3651
chr10	67025324	67025724	peak_13661	925	.	369.809753	5.255739	3.342957	317	WT3651
chr10	67028300	67029593	peak_13662	1000	.	4184.442383	11.494067	8.547633	800	WT3651
chr10	67029702	67030448	peak_13663	1000	.	858.296997	7.014573	4.831283	177	WT3651
chr10	67034102	67034438	peak_13664	1000	.	375.46524	5.515636	3.562739	52	WT3651
chr10	67034565	67035616	peak_13665	1000	.	1762.980469	9.103297	6.578893	727	WT3651
chr10	67053014	67053597	peak_13666	1000	.	802.981262	7.479685	5.222088	231	WT3651
chr10	67064162	67065031	peak_13667	1000	.	1200.314331	6.514492	4.409435	66	WT3651
chr10	67068521	67070090	peak_13668	1000	.	4820.45459	12.44291	9.306992	998	WT3651
chr10	67092409	67092818	peak_13669	1000	.	799.447998	6.888023	4.723131	145	WT3651
chr10	67093774	67095298	peak_13670	1000	.	4485.96875	14.039402	10.527482	750	WT3651
chr10	67126990	67127669	peak_13671	1000	.	2837.711182	11.57638	8.614256	531	WT3651
chr10	67134239	67134681	peak_13672	1000	.	1756.974976	11.012416	8.1561	219	WT3651
chr10	67145698	67148960	peak_13673	1000	.	6035.062988	12.890035	9.65764	684	WT3651
chr10	67175438	67175641	peak_13674	1000	.	509.070557	7.400265	5.154933	84	WT3651
chr10	67179889	67180294	peak_13675	1000	.	514.295593	6.624502	4.501586	282	WT3651
chr10	67181709	67182173	peak_13676	1000	.	979.832336	8.341873	5.943918	370	WT3651
chr10	67215143	67215998	peak_13677	1000	.	2108.579102	12.325709	9.213799	333	WT3651
chr10	67224043	67224452	peak_13678	1000	.	438.218384	6.003462	3.976743	317	WT3651
chr10	67225645	67225859	peak_13679	1000	.	318.901398	5.874743	3.868487	91	WT3651
chr10	67236334	67237047	peak_13680	1000	.	1716.543335	10.362307	7.621924	337	WT3651
chr10	67246885	67247439	peak_13681	1000	.	992.407349	7.942353	5.610136	203	WT3651
chr10	67272487	67272682	peak_13682	1000	.	289.003906	5.267112	3.353378	72	WT3651
chr10	67289289	67290357	peak_13683	1000	.	1085.455933	7.699462	5.406574	273	WT3651
chr10	67303182	67303834	peak_13684	1000	.	894.97998	7.281259	5.054591	307	WT3651
chr10	67311100	67311327	peak_13685	1000	.	384.431122	5.995286	3.971292	86	WT3651
chr10	67314158	67314671	peak_13686	1000	.	780.01886	5.920493	3.90734	395	WT3651
chr10	67318321	67318580	peak_13687	1000	.	446.297028	6.05927	4.025397	189	WT3651
chr10	67319073	67319348	peak_13688	762	.	209.452591	4.801594	2.956758	191	WT3651
chr10	67319952	67320242	peak_13689	1000	.	713.079102	7.076298	4.882397	75	WT3651
chr10	67325908	67326619	peak_13690	1000	.	875.82019	5.628346	3.658	548	WT3651
chr10	67335528	67336120	peak_13691	1000	.	1007.429565	7.502819	5.240356	106	WT3651
chr10	67356392	67356942	peak_13692	718	.	395.081909	4.845042	2.9905	459	WT3651
chr10	67358658	67359799	peak_13693	1000	.	2082.101807	10.922145	8.082026	565	WT3651
chr10	67360137	67360371	peak_13694	1000	.	566.358337	7.788155	5.480466	110	WT3651
chr10	67365552	67366377	peak_13695	876	.	722.678345	5.493035	3.543858	665	WT3651
chr10	67371178	67372756	peak_13696	1000	.	3835.162842	9.36912	6.800266	803	WT3651
chr10	67373126	67374269	peak_13697	1000	.	2638.059326	8.595791	6.156163	310	WT3651
chr10	67381236	67381943	peak_13698	1000	.	2081.616211	11.683764	8.700705	420	WT3651
chr10	67382358	67382629	peak_13699	1000	.	360.336548	5.422122	3.484107	171	WT3651
chr10	67383594	67384216	peak_13700	1000	.	1977.581055	11.290863	8.382458	396	WT3651
chr10	67384381	67384944	peak_13701	737	.	415.160095	5.429465	3.48807	501	WT3651
chr10	67385348	67385545	peak_13702	1000	.	476.532623	7.290812	5.063611	88	WT3651
chr10	67388147	67388811	peak_13703	353	.	234.108475	4.83056	2.982277	145	WT3651
chr10	67397433	67398013	peak_13704	1000	.	1047.53186	9.307546	6.748646	276	WT3651
chr10	67406726	67409419	peak_13705	1000	.	7823.098633	12.51268	9.362141	1164	WT3651
chr10	67411985	67412173	peak_13706	1000	.	352.281555	6.241155	4.176572	81	WT3651
chr10	67434478	67434717	peak_13707	1000	.	396.388458	6.45944	4.363214	83	WT3651
chr10	67436010	67436166	peak_13708	1000	.	233.845856	5.874743	3.868487	94	WT3651
chr10	67446922	67447993	peak_13709	1000	.	2253.091309	12.63921	9.461376	551	WT3651
chr10	67454273	67454630	peak_13710	794	.	283.288147	5.335208	3.410865	151	WT3651
chr10	67458630	67459430	peak_13711	1000	.	1816.511353	10.968385	8.11977	277	WT3651
chr10	67463799	67464524	peak_13712	907	.	657.460022	6.182593	4.127305	296	WT3651
chr10	67470190	67470772	peak_13713	1000	.	878.628662	6.778775	4.631906	409	WT3651
chr10	67496975	67497502	peak_13714	1000	.	869.264282	6.572615	4.456567	152	WT3651
chr10	67507697	67508139	peak_13715	1000	.	715.668762	6.880364	4.717417	316	WT3651
chr10	67511561	67511766	peak_13716	1000	.	347.233978	5.804503	3.80997	103	WT3651
chr10	67523248	67524002	peak_13717	1000	.	1324.103271	8.184282	5.81252	309	WT3651
chr10	67532605	67533608	peak_13718	1000	.	2163.902832	9.414867	6.838152	496	WT3651
chr10	67547135	67547381	peak_13719	1000	.	505.484406	6.34649	4.267491	142	WT3651
chr10	67548150	67548412	peak_13720	1000	.	755.196411	7.861356	5.542049	112	WT3651
chr10	67561792	67563436	peak_13721	1000	.	2276.652832	9.508602	6.915235	329	WT3651
chr10	67564883	67565128	peak_13722	1000	.	589.448425	7.078369	4.883067	136	WT3651
chr10	67590071	67590334	peak_13723	1000	.	547.836548	6.827742	4.673677	115	WT3651
chr10	67600379	67601709	peak_13724	1000	.	5679.73877	16.354025	12.116039	801	WT3651
chr10	67610070	67610592	peak_13725	1000	.	1225.731934	8.492627	6.068995	393	WT3651
chr10	67625055	67625656	peak_13726	1000	.	642.129639	6.276597	4.20902	288	WT3651
chr10	67635388	67636540	peak_13727	1000	.	3231.130859	11.540668	8.584669	424	WT3651
chr10	67639208	67639469	peak_13728	1000	.	676.851501	7.076473	4.882397	114	WT3651
chr10	67643192	67643400	peak_13729	1000	.	625.498779	7.873442	5.551055	96	WT3651
chr10	67659048	67659246	peak_13730	1000	.	305.761353	5.561551	3.602218	119	WT3651
chr10	67659701	67659947	peak_13731	1000	.	511.613892	6.779234	4.631906	126	WT3651
chr10	67666936	67667476	peak_13732	1000	.	719.841125	6.832362	4.675836	300	WT3651
chr10	67698162	67698483	peak_13733	1000	.	889.757629	8.8545	6.371869	109	WT3651
chr10	67705098	67706515	peak_13734	1000	.	3869.453125	9.478935	6.890443	1074	WT3651
chr10	67706645	67707926	peak_13735	1000	.	3827.295654	10.071861	7.382513	268	WT3651
chr10	67712174	67712690	peak_13736	1000	.	1270.495361	8.76749	6.299804	335	WT3651
chr10	67722817	67723161	peak_13737	1000	.	511.250031	6.719419	4.583261	150	WT3651
chr10	67792826	67793304	peak_13738	1000	.	1432.204834	9.897356	7.237864	246	WT3651
chr10	67805281	67806255	peak_13739	1000	.	1588.2854	9.301881	6.743559	602	WT3651
chr10	67830600	67833505	peak_13740	1000	.	6388.14209	9.938975	7.272103	303	WT3651
chr10	67964275	67965521	peak_13741	1000	.	3579.060059	11.546268	8.589491	777	WT3651
chr10	67996950	67997157	peak_13742	1000	.	263.98526	5.626562	3.657198	82	WT3651
chr10	67997521	67998262	peak_13743	1000	.	2219.013672	9.322795	6.761744	558	WT3651
chr10	68003764	68004672	peak_13744	1000	.	3211.564697	12.058947	9.001478	530	WT3651
chr10	68007789	68007961	peak_13745	1000	.	227.643188	5.077025	3.188599	72	WT3651
chr10	68008728	68010946	peak_13746	1000	.	8146.950195	14.759283	11.047468	1118	WT3651
chr10	68012528	68013206	peak_13747	1000	.	740.795715	7.0294	4.842085	425	WT3651
chr10	68014574	68015279	peak_13748	1000	.	832.481873	7.066797	4.875148	120	WT3651
chr10	68016401	68017324	peak_13749	1000	.	1656.243652	6.671351	4.542159	399	WT3651
chr10	68021641	68024213	peak_13750	1000	.	13194.967773	17.894911	13.092386	1265	WT3651
chr10	68024353	68024820	peak_13751	534	.	249.221237	5.294838	3.373554	220	WT3651
chr10	68043164	68044957	peak_13752	1000	.	4190.932617	12.474174	9.331676	876	WT3651
chr10	68056341	68056609	peak_13753	1000	.	431.402985	5.493035	3.543858	188	WT3651
chr10	68060986	68061215	peak_13754	1000	.	406.168762	6.370137	4.287145	130	WT3651
chr10	68065056	68066568	peak_13755	1000	.	3379.26001	9.743176	7.109321	608	WT3651
chr10	68066711	68067549	peak_13756	1000	.	2583.885498	9.471446	6.885307	226	WT3651
chr10	68071239	68072048	peak_13757	1000	.	1498.018677	8.440204	6.026759	363	WT3651
chr10	68072277	68072649	peak_13758	569	.	211.553314	4.214857	2.458591	224	WT3651
chr10	68074379	68076039	peak_13759	1000	.	3244.023926	8.952044	6.452847	1004	WT3651
chr10	68077625	68079171	peak_13760	1000	.	6383.544922	16.333933	12.103313	861	WT3651
chr10	68080534	68080805	peak_13761	1000	.	763.699524	7.479685	5.222088	96	WT3651
chr10	68080969	68081513	peak_13762	460	.	249.972443	4.683881	2.854728	429	WT3651
chr10	68083364	68083814	peak_13763	1000	.	1200.065674	9.016217	6.506043	315	WT3651
chr10	68086833	68087293	peak_13764	1000	.	856.730225	7.47853	5.221714	155	WT3651
chr10	68099991	68101834	peak_13765	1000	.	6518.748047	12.993606	9.737228	1440	WT3651
chr10	68110430	68111358	peak_13766	1000	.	3117.039307	14.593431	10.929516	428	WT3651
chr10	68121612	68121793	peak_13767	1000	.	239.146988	5.177175	3.275866	93	WT3651
chr10	68121961	68122205	peak_13768	1000	.	541.523193	7.026194	4.840553	98	WT3651
chr10	68141934	68142190	peak_13769	1000	.	398.430939	5.88429	3.874319	169	WT3651
chr10	68168181	68168579	peak_13770	1000	.	1009.896729	8.633232	6.186255	195	WT3651
chr10	68173680	68173977	peak_13771	1000	.	450.856079	6.181951	4.127305	160	WT3651
chr10	68292513	68292764	peak_13772	1000	.	577.545105	6.979175	4.800779	78	WT3651
chr10	68372657	68373670	peak_13773	1000	.	3970.73291	14.548897	10.897039	881	WT3651
chr10	68462578	68464105	peak_13774	1000	.	4148.40625	13.154832	9.862002	225	WT3651
chr10	68512376	68512680	peak_13775	1000	.	579.518127	6.712322	4.576943	214	WT3651
chr10	68521753	68521984	peak_13776	1000	.	359.672119	5.705167	3.722997	148	WT3651
chr10	68522914	68523457	peak_13777	1000	.	711.06781	6.615485	4.49496	240	WT3651
chr10	68523586	68523810	peak_13778	1000	.	396.63501	6.228466	4.168865	93	WT3651
chr10	68524449	68525138	peak_13779	1000	.	1793.158691	7.724385	5.426894	418	WT3651
chr10	68526806	68527248	peak_13780	1000	.	792.335815	6.65641	4.529565	162	WT3651
chr10	68527477	68527668	peak_13781	1000	.	202.536224	5.206184	3.301161	99	WT3651
chr10	68539869	68540121	peak_13782	798	.	201.203003	4.764701	2.923451	165	WT3651
chr10	68552361	68552647	peak_13783	1000	.	714.544556	7.261298	5.038488	181	WT3651
chr10	68552964	68553169	peak_13784	1000	.	339.237091	6.05316	4.019955	133	WT3651
chr10	68560138	68560360	peak_13785	1000	.	331.138611	5.491564	3.54354	96	WT3651
chr10	68561366	68561837	peak_13786	1000	.	905.154297	7.913066	5.584735	338	WT3651
chr10	68561988	68562281	peak_13787	736	.	215.794083	5.126822	3.233747	149	WT3651
chr10	68608798	68608980	peak_13788	1000	.	294.958801	5.754137	3.766351	106	WT3651
chr10	68656058	68656406	peak_13789	1000	.	468.070343	5.94593	3.926373	228	WT3651
chr10	68697787	68698021	peak_13790	1000	.	877.746582	9.137569	6.606316	137	WT3651
chr10	68717459	68717662	peak_13791	1000	.	364.60083	5.561551	3.602218	30	WT3651
chr10	68727543	68727709	peak_13792	1000	.	273.560303	6.160956	4.11092	74	WT3651
chr10	68727810	68727965	peak_13793	1000	.	359.473145	6.831379	4.675534	84	WT3651
chr10	68728383	68728989	peak_13794	1000	.	1109.233276	8.07476	5.719501	281	WT3651
chr10	68793432	68793659	peak_13795	1000	.	364.090729	5.457099	3.513602	80	WT3651
chr10	68815759	68815934	peak_13796	1000	.	215.508957	4.891152	3.0333	87	WT3651
chr10	68818280	68818517	peak_13797	1000	.	301.919037	5.377532	3.44528	65	WT3651
chr10	68819353	68819636	peak_13798	1000	.	502.023346	6.116654	4.073289	66	WT3651
chr10	68835767	68836020	peak_13799	1000	.	527.580261	6.340177	4.263109	142	WT3651
chr10	68869899	68870047	peak_13800	1000	.	223.491547	5.746152	3.760277	85	WT3651
chr10	68870187	68871837	peak_13801	1000	.	6746.678223	14.559346	10.90431	971	WT3651
chr10	68884733	68885007	peak_13802	1000	.	903.036804	8.85796	6.374954	144	WT3651
chr10	68892370	68893015	peak_13803	1000	.	1382.821167	7.607753	5.329583	576	WT3651
chr10	68894457	68894628	peak_13804	1000	.	345.355194	6.670565	4.542159	96	WT3651
chr10	68894824	68895588	peak_13805	1000	.	2225.270752	11.409767	8.479279	214	WT3651
chr10	68942090	68943051	peak_13806	1000	.	3239.100098	12.027237	8.976459	409	WT3651
chr10	69022447	69023301	peak_13807	1000	.	4901.188965	15.074545	11.269263	584	WT3651
chr10	69027466	69027808	peak_13808	1000	.	710.04657	7.005571	4.823562	137	WT3651
chr10	69027917	69029286	peak_13809	1000	.	4522.141602	13.855318	10.391531	612	WT3651
chr10	69134333	69135132	peak_13810	1000	.	2735.269043	11.349712	8.430326	468	WT3651
chr10	69174089	69174261	peak_13811	1000	.	283.939148	5.755702	3.76682	89	WT3651
chr10	69188985	69190759	peak_13812	1000	.	6347.623535	15.376152	11.475512	964	WT3651
chr10	69270658	69271869	peak_13813	1000	.	3745.934326	11.894812	8.870335	823	WT3651
chr10	69281630	69281923	peak_13814	1000	.	606.945801	7.537453	5.268667	89	WT3651
chr10	69304914	69305351	peak_13815	1000	.	1389.708496	10.721394	7.917326	157	WT3651
chr10	69366711	69367263	peak_13816	1000	.	1696.437744	11.047052	8.183826	134	WT3651
chr10	69367425	69367717	peak_13817	1000	.	1680.437256	12.115688	9.046731	121	WT3651
chr10	69367961	69368090	peak_13818	1000	.	382.583405	7.443231	5.191095	76	WT3651
chr10	69377023	69377461	peak_13819	1000	.	744.581116	6.865087	4.705772	116	WT3651
chr10	69400619	69401922	peak_13820	1000	.	5214.390137	13.135093	9.847282	882	WT3651
chr10	69419478	69419914	peak_13821	1000	.	954.338684	8.731254	6.269432	243	WT3651
chr10	69421952	69424087	peak_13822	1000	.	5980.53125	12.385791	9.261852	992	WT3651
chr10	69429329	69429563	peak_13823	1000	.	367.101868	5.493602	3.543858	73	WT3651
chr10	69478608	69478857	peak_13824	1000	.	368.22934	5.816013	3.818125	83	WT3651
chr10	69484592	69485589	peak_13825	1000	.	3708.049805	11.737729	8.744482	702	WT3651
chr10	69496665	69497105	peak_13826	717	.	315.648804	5.087143	3.197723	177	WT3651
chr10	69497553	69498275	peak_13827	1000	.	1178.605957	7.40279	5.155955	242	WT3651
chr10	69498471	69499646	peak_13828	1000	.	5231.26123	14.344339	10.749296	626	WT3651
chr10	69526487	69528179	peak_13829	1000	.	5346.865723	9.994965	7.317985	1269	WT3651
chr10	69536394	69537101	peak_13830	1000	.	2503.049561	11.240621	8.341553	365	WT3651
chr10	69539863	69540577	peak_13831	1000	.	2866.233398	12.709256	9.51587	160	WT3651
chr10	69540763	69541095	peak_13832	803	.	266.512665	4.259072	2.492162	205	WT3651
chr10	69565493	69567261	peak_13833	1000	.	5114.3125	14.252428	10.682699	1212	WT3651
chr10	69567417	69567719	peak_13834	1000	.	854.903992	8.52422	6.096376	164	WT3651
chr10	69573023	69573662	peak_13835	1000	.	1884.599609	10.467876	7.707888	319	WT3651
chr10	69573800	69574797	peak_13836	1000	.	1665.768677	8.805348	6.33069	548	WT3651
chr10	69603794	69604101	peak_13837	1000	.	1195.040771	10.119128	7.421758	219	WT3651
chr10	69610187	69610553	peak_13838	1000	.	848.224792	7.744063	5.443808	162	WT3651
chr10	69621900	69623728	peak_13839	1000	.	2925.212891	9.288293	6.733144	448	WT3651
chr10	69627216	69627419	peak_13840	1000	.	223.826202	5.255739	3.342957	109	WT3651
chr10	69628985	69629960	peak_13841	1000	.	3339.09082	10.865446	8.035539	490	WT3651
chr10	69630900	69631291	peak_13842	986	.	385.594421	5.101828	3.211958	98	WT3651
chr10	69632561	69632825	peak_13843	902	.	238.04982	5.282688	3.365743	118	WT3651
chr10	69634216	69634713	peak_13844	1000	.	1387.919189	10.256634	7.534997	340	WT3651
chr10	69640812	69641344	peak_13845	1000	.	1642.462769	10.621668	7.835136	189	WT3651
chr10	69661302	69661947	peak_13846	1000	.	1381.345093	8.66639	6.215062	222	WT3651
chr10	69665212	69665601	peak_13847	1000	.	566.911499	7.122441	4.92138	293	WT3651
chr10	69666123	69667753	peak_13848	1000	.	4900.257324	12.656858	9.475107	747	WT3651
chr10	69669897	69670159	peak_13849	1000	.	751.394592	7.824681	5.511518	153	WT3651
chr10	69675419	69675756	peak_13850	1000	.	421.847595	6.398632	4.312025	254	WT3651
chr10	69675872	69676211	peak_13851	1000	.	655.95343	6.389702	4.304649	154	WT3651
chr10	69679565	69679783	peak_13852	1000	.	451.326782	6.689271	4.556039	119	WT3651
chr10	69687510	69688176	peak_13853	1000	.	885.8172	7.171633	4.962376	494	WT3651
chr10	69695966	69696765	peak_13854	1000	.	2115.205811	11.831758	8.819595	416	WT3651
chr10	69705811	69706000	peak_13855	1000	.	202.39325	4.914337	3.052919	89	WT3651
chr10	69706246	69706491	peak_13856	1000	.	629.187927	7.63891	5.355152	98	WT3651
chr10	69712360	69713215	peak_13857	1000	.	1448.945679	9.353909	6.787626	751	WT3651
chr10	69720943	69724181	peak_13858	1000	.	10312.19043	16.436142	12.167914	829	WT3651
chr10	69735009	69735222	peak_13859	1000	.	364.863678	6.389408	4.304455	135	WT3651
chr10	69752869	69754006	peak_13860	1000	.	6261.506836	17.509954	12.833954	443	WT3651
chr10	69754113	69755179	peak_13861	1000	.	2936.643555	11.744866	8.749826	531	WT3651
chr10	69775748	69775995	peak_13862	1000	.	386.986328	5.88429	3.874319	138	WT3651
chr10	69779363	69780101	peak_13863	1000	.	2002.525757	10.78013	7.965799	562	WT3651
chr10	69789208	69789404	peak_13864	1000	.	209.381348	4.997382	3.121097	119	WT3651
chr10	69804860	69805050	peak_13865	1000	.	307.264313	5.88429	3.874319	117	WT3651
chr10	69832722	69832885	peak_13866	1000	.	340.138489	6.464702	4.36553	76	WT3651
chr10	69834045	69834310	peak_13867	1000	.	603.915283	6.907124	4.740415	56	WT3651
chr10	69902671	69904421	peak_13868	1000	.	9714.47168	16.424263	12.160804	920	WT3651
chr10	69905651	69905846	peak_13869	1000	.	342.222534	6.064424	4.02803	103	WT3651
chr10	69928414	69929938	peak_13870	1000	.	6212.90918	14.680423	10.991913	571	WT3651
chr10	69933736	69934027	peak_13871	1000	.	521.110535	6.351759	4.271276	83	WT3651
chr10	69942608	69942808	peak_13872	1000	.	248.194962	5.148764	3.249022	127	WT3651
chr10	69959912	69960801	peak_13873	1000	.	1909.348389	10.323317	7.589542	729	WT3651
chr10	70018298	70018790	peak_13874	1000	.	1464.299683	10.083064	7.391196	172	WT3651
chr10	70170620	70170776	peak_13875	1000	.	220.731247	5.554746	3.597434	79	WT3651
chr10	70296158	70296348	peak_13876	1000	.	287.802124	6.105201	4.064717	96	WT3651
chr10	70327794	70328568	peak_13877	1000	.	1747.933838	10.157177	7.451848	387	WT3651
chr10	70361411	70362002	peak_13878	1000	.	791.005249	6.678126	4.545695	349	WT3651
chr10	70392793	70393163	peak_13879	1000	.	410.964813	5.43375	3.49215	302	WT3651
chr10	70506444	70506683	peak_13880	1000	.	263.322113	4.958464	3.090169	147	WT3651
chr10	70516462	70516985	peak_13881	436	.	227.766907	4.835506	2.985694	58	WT3651
chr10	70526361	70526617	peak_13882	1000	.	311.369049	5.147	3.247887	161	WT3651
chr10	70548390	70548754	peak_13883	1000	.	495.175262	5.938313	3.922916	265	WT3651
chr10	70565791	70566285	peak_13884	1000	.	918.904846	7.305081	5.075422	325	WT3651
chr10	70578834	70581921	peak_13885	1000	.	14063.464844	19.46773	14.360991	1978	WT3651
chr10	70608820	70609069	peak_13886	1000	.	310.731384	6.122494	4.077469	177	WT3651
chr10	70616772	70617042	peak_13887	1000	.	341.324066	5.485779	3.538697	119	WT3651
chr10	70617577	70617905	peak_13888	1000	.	803.417542	7.264973	5.040806	81	WT3651
chr10	70675952	70676182	peak_13889	1000	.	248.841751	5.607848	3.64235	77	WT3651
chr10	70677355	70678077	peak_13890	1000	.	1176.276611	6.663277	4.536126	523	WT3651
chr10	70730660	70730881	peak_13891	1000	.	566.205261	7.833816	5.51726	91	WT3651
chr10	70775157	70775381	peak_13892	1000	.	349.536469	5.661837	3.688293	75	WT3651
chr10	70790292	70790894	peak_13893	1000	.	694.764465	6.793234	4.643718	260	WT3651
chr10	70820248	70820416	peak_13894	1000	.	206.604187	5.22598	3.315687	97	WT3651
chr10	70832471	70832795	peak_13895	632	.	204.899445	4.335918	2.561287	255	WT3651
chr10	70840495	70840769	peak_13896	966	.	264.767181	5.072293	3.185048	121	WT3651
chr10	70850699	70850918	peak_13897	1000	.	337.377777	5.619217	3.65204	134	WT3651
chr10	70852112	70852377	peak_13898	920	.	243.678299	5.287306	3.369262	207	WT3651
chr10	70852480	70853831	peak_13899	1000	.	4864.874023	14.204294	10.647957	262	WT3651
chr10	70858911	70859454	peak_13900	1000	.	1793.867676	10.004493	7.326394	398	WT3651
chr10	70861000	70861620	peak_13901	1000	.	985.548035	7.712689	5.416161	494	WT3651
chr10	70863714	70865040	peak_13902	1000	.	4373.112793	10.340174	7.602763	271	WT3651
chr10	70939795	70940920	peak_13903	1000	.	2669.710205	10.55938	7.78437	791	WT3651
chr10	70962311	70963863	peak_13904	1000	.	4496.82666	9.960036	7.289967	976	WT3651
chr10	70964267	70964430	peak_13905	1000	.	247.922455	5.820919	3.821183	82	WT3651
chr10	70975940	70976679	peak_13906	1000	.	1649.02478	11.218158	8.323483	538	WT3651
chr10	70976938	70977419	peak_13907	1000	.	812.478821	6.720284	4.583353	391	WT3651
chr10	70986262	70986495	peak_13908	1000	.	618.89563	7.173463	4.963031	97	WT3651
chr10	70988605	70992263	peak_13909	1000	.	14113.387695	13.945526	10.457754	1367	WT3651
chr10	70993725	70994016	peak_13910	1000	.	802.183105	7.927659	5.59693	92	WT3651
chr10	71024902	71025193	peak_13911	1000	.	815.515747	8.072633	5.718572	152	WT3651
chr10	71030821	71032180	peak_13912	1000	.	2726.247314	8.175716	5.805378	1160	WT3651
chr10	71038448	71040076	peak_13913	1000	.	3269.210205	11.129986	8.251572	170	WT3651
chr10	71049835	71050787	peak_13914	1000	.	2623.955322	8.649327	6.201035	798	WT3651
chr10	71148439	71150807	peak_13915	1000	.	7949.634277	10.870971	8.040513	2077	WT3651
chr10	71150935	71151106	peak_13916	1000	.	264.637146	6.182593	4.127305	81	WT3651
chr10	71151926	71153823	peak_13917	1000	.	5930.653809	9.85139	7.199987	339	WT3651
chr10	71153935	71154794	peak_13918	1000	.	1338.417847	6.975398	4.797983	684	WT3651
chr10	71154900	71160047	peak_13919	1000	.	16341.84668	13.613319	10.21077	776	WT3651
chr10	71160609	71161656	peak_13920	1000	.	3023.169922	8.555789	6.123157	326	WT3651
chr10	71161948	71162157	peak_13921	1000	.	261.455536	5.359569	3.429037	112	WT3651
chr10	71162276	71163360	peak_13922	1000	.	3866.115479	10.742647	7.934482	200	WT3651
chr10	71163552	71164244	peak_13923	1000	.	764.407654	6.095554	4.055431	436	WT3651
chr10	71170745	71171241	peak_13924	1000	.	1803.823242	10.271315	7.546772	296	WT3651
chr10	71183309	71184341	peak_13925	1000	.	2200.042725	9.416005	6.838925	549	WT3651
chr10	71184465	71185357	peak_13926	1000	.	1038.346924	5.938313	3.922916	97	WT3651
chr10	71185532	71185912	peak_13927	747	.	283.74588	4.681077	2.853583	50	WT3651
chr10	71203493	71204234	peak_13928	1000	.	988.50885	7.708444	5.412085	642	WT3651
chr10	71214866	71215449	peak_13929	1000	.	675.406128	6.720284	4.583353	319	WT3651
chr10	71228673	71229165	peak_13930	1000	.	639.583374	5.888055	3.877385	293	WT3651
chr10	71265380	71265600	peak_13931	1000	.	363.945374	5.666469	3.692012	71	WT3651
chr10	71274071	71274322	peak_13932	1000	.	305.993469	5.059381	3.176043	88	WT3651
chr10	71290487	71291299	peak_13933	1000	.	1902.399658	10.970988	8.121733	590	WT3651
chr10	71293793	71294005	peak_13934	1000	.	620.952454	7.777857	5.47217	117	WT3651
chr10	71294255	71294468	peak_13935	1000	.	389.191528	6.570318	4.455897	92	WT3651
chr10	71294860	71295239	peak_13936	1000	.	414.80069	6.374878	4.291683	252	WT3651
chr10	71295556	71296023	peak_13937	1000	.	810.627869	7.423273	5.17449	315	WT3651
chr10	71346804	71347041	peak_13938	1000	.	509.480835	6.828202	4.673677	141	WT3651
chr10	71350350	71350622	peak_13939	1000	.	527.044983	6.57243	4.456567	152	WT3651
chr10	71353389	71353741	peak_13940	1000	.	763.587341	7.321988	5.08843	186	WT3651
chr10	71404817	71405015	peak_13941	1000	.	262.098083	5.400352	3.466361	98	WT3651
chr10	71438264	71438535	peak_13942	1000	.	456.212341	5.920493	3.90734	95	WT3651
chr10	71540822	71542030	peak_13943	1000	.	2292.069824	11.22574	8.329622	407	WT3651
chr10	71610820	71611231	peak_13944	1000	.	911.463806	8.207375	5.831697	179	WT3651
chr10	71680206	71680626	peak_13945	996	.	418.463196	5.288953	3.369622	302	WT3651
chr10	71721177	71721512	peak_13946	1000	.	508.782257	6.582932	4.466265	115	WT3651
chr10	71787210	71787446	peak_13947	1000	.	426.025208	6.277379	4.209489	98	WT3651
chr10	71789945	71790346	peak_13948	1000	.	562.411377	6.183772	4.127635	179	WT3651
chr10	71836477	71837427	peak_13949	1000	.	4356.997559	15.921661	11.837459	586	WT3651
chr10	71840807	71841072	peak_13950	1000	.	888.318542	8.302068	5.910855	134	WT3651
chr10	71857061	71857398	peak_13951	1000	.	1057.401001	9.230138	6.684417	166	WT3651
chr10	71903423	71904036	peak_13952	1000	.	794.156128	6.354261	4.272219	126	WT3651
chr10	71984528	71985545	peak_13953	1000	.	2644.564209	11.859465	8.842105	517	WT3651
chr10	72023887	72024476	peak_13954	1000	.	688.504028	6.793234	4.643718	399	WT3651
chr10	72035300	72035583	peak_13955	1000	.	385.490723	5.554746	3.597434	215	WT3651
chr10	72057322	72057809	peak_13956	1000	.	1254.424072	9.081728	6.560566	220	WT3651
chr10	72065348	72065581	peak_13957	1000	.	1031.932495	9.62747	7.013313	107	WT3651
chr10	72089212	72090274	peak_13958	1000	.	2537.279053	9.50808	6.91502	830	WT3651
chr10	72182535	72182730	peak_13959	1000	.	281.779724	5.491564	3.54354	108	WT3651
chr10	72300047	72300532	peak_13960	1000	.	629.744385	6.241155	4.176572	187	WT3651
chr10	72381433	72382245	peak_13961	1000	.	2622.224609	9.700361	7.074883	213	WT3651
chr10	72447103	72447317	peak_13962	1000	.	281.028381	5.396989	3.463067	139	WT3651
chr10	72460528	72460990	peak_13963	441	.	203.840118	4.434928	2.642191	86	WT3651
chr10	72473028	72473372	peak_13964	646	.	222.291275	4.609597	2.79059	98	WT3651
chr10	72527915	72529221	peak_13965	1000	.	3320.610352	9.719648	7.090311	789	WT3651
chr10	72650738	72650992	peak_13966	1000	.	729.0802	8.562201	6.127029	168	WT3651
chr10	72732634	72732842	peak_13967	1000	.	480.00824	6.759297	4.616451	86	WT3651
chr10	72752710	72752936	peak_13968	1000	.	254.415527	5.288953	3.369622	127	WT3651
chr10	72785078	72786112	peak_13969	1000	.	2482.699707	9.597139	6.98886	155	WT3651
chr10	72788975	72789279	peak_13970	1000	.	309.883453	4.857839	3.003012	94	WT3651
chr10	72827612	72828150	peak_13971	406	.	218.497253	4.492721	2.694991	68	WT3651
chr10	72828370	72828680	peak_13972	1000	.	590.769287	6.213023	4.154803	184	WT3651
chr10	72828800	72829342	peak_13973	1000	.	1603.805664	9.621023	7.009418	304	WT3651
chr10	72859295	72859522	peak_13974	1000	.	542.245178	7.072619	4.879734	49	WT3651
chr10	72883908	72884129	peak_13975	1000	.	289.903778	5.465815	3.521977	123	WT3651
chr10	72912872	72913192	peak_13976	1000	.	997.110962	9.230138	6.684417	186	WT3651
chr10	72920794	72921202	peak_13977	1000	.	725.036438	7.53642	5.267795	351	WT3651
chr10	73043500	73043693	peak_13978	1000	.	245.756989	5.255739	3.342957	83	WT3651
chr10	73058602	73058816	peak_13979	1000	.	317.887878	5.493602	3.543858	119	WT3651
chr10	73119421	73119735	peak_13980	733	.	230.15065	4.626709	2.807323	161	WT3651
chr10	73138807	73139302	peak_13981	1000	.	931.862671	7.914856	5.585739	311	WT3651
chr10	73152897	73153157	peak_13982	1000	.	441.558472	6.213023	4.154803	163	WT3651
chr10	73176146	73176343	peak_13983	1000	.	235.8479	5.126822	3.233747	105	WT3651
chr10	73178508	73178883	peak_13984	762	.	285.840607	5.485779	3.538697	287	WT3651
chr10	73210895	73211216	peak_13985	1000	.	377.436554	5.748791	3.761843	134	WT3651
chr10	73237856	73238267	peak_13986	1000	.	727.758484	6.869831	4.709389	147	WT3651
chr10	73241792	73242000	peak_13987	1000	.	401.540619	6.297096	4.224337	91	WT3651
chr10	73261107	73261365	peak_13988	1000	.	368.09726	5.974963	3.953286	136	WT3651
chr10	73269689	73270209	peak_13989	1000	.	1147.289673	9.007196	6.498354	354	WT3651
chr10	73274527	73275049	peak_13990	851	.	444.215118	5.515636	3.562739	343	WT3651
chr10	73276565	73276807	peak_13991	1000	.	333.868042	5.468751	3.524535	126	WT3651
chr10	73312147	73313343	peak_13992	1000	.	3040.810059	10.871273	8.04057	477	WT3651
chr10	73382681	73383009	peak_13993	1000	.	852.692139	7.996072	5.653241	168	WT3651
chr10	73383148	73385081	peak_13994	1000	.	2535.477295	7.431592	5.181707	460	WT3651
chr10	73385432	73386399	peak_13995	914	.	883.996155	6.111259	4.069337	388	WT3651
chr10	73391274	73391623	peak_13996	1000	.	388.522339	5.616206	3.650133	281	WT3651
chr10	73396846	73397733	peak_13997	1000	.	1964.915161	8.685456	6.231197	325	WT3651
chr10	73398371	73398573	peak_13998	1000	.	232.123978	5.109695	3.218778	99	WT3651
chr10	73408465	73408638	peak_13999	1000	.	205.42157	5.072293	3.185048	93	WT3651
chr10	73429252	73429663	peak_14000	1000	.	802.989502	7.448152	5.193682	140	WT3651
chr10	73434232	73434783	peak_14001	674	.	371.561707	5.121049	3.229223	290	WT3651
chr10	73457261	73459343	peak_14002	1000	.	5910.665527	14.112299	10.580326	1508	WT3651
chr10	73459579	73459755	peak_14003	1000	.	243.25441	5.619217	3.65204	80	WT3651
chr10	73459879	73460582	peak_14004	1000	.	843.560852	8.261487	5.877025	446	WT3651
chr10	73461096	73461659	peak_14005	772	.	434.777222	5.271646	3.356735	152	WT3651
chr10	73462424	73462628	peak_14006	1000	.	467.20578	6.716136	4.580706	95	WT3651
chr10	73466841	73467111	peak_14007	1000	.	403.244263	5.807486	3.811872	76	WT3651
chr10	73503495	73503991	peak_14008	1000	.	1855.523682	11.843947	8.829468	328	WT3651
chr10	73504201	73504453	peak_14009	868	.	218.62944	4.594259	2.780885	156	WT3651
chr10	73549719	73550001	peak_14010	1000	.	354.927856	5.997298	3.972266	200	WT3651
chr10	73584669	73585819	peak_14011	1000	.	3613.133057	13.34111	10.005365	379	WT3651
chr10	73593982	73594849	peak_14012	1000	.	3251.435547	11.540986	8.584684	215	WT3651
chr10	73598061	73598899	peak_14013	1000	.	967.127563	6.804128	4.654326	322	WT3651
chr10	73612932	73613094	peak_14014	1000	.	291.504669	6.131058	4.083647	70	WT3651
chr10	73613363	73613680	peak_14015	800	.	253.651672	5.427935	3.487706	61	WT3651
chr10	73622387	73623269	peak_14016	798	.	704.196777	5.282688	3.365743	97	WT3651
chr10	73624447	73626171	peak_14017	1000	.	8706.535156	16.435987	12.167802	945	WT3651
chr10	73635377	73636002	peak_14018	1000	.	1229.918457	7.438225	5.187459	125	WT3651
chr10	73636533	73637953	peak_14019	1000	.	4447.108887	12.281443	9.179111	425	WT3651
chr10	73638712	73639625	peak_14020	1000	.	1443.192505	7.904617	5.578514	478	WT3651
chr10	73645661	73646603	peak_14021	1000	.	1549.287842	8.854198	6.371593	367	WT3651
chr10	73672881	73673831	peak_14022	1000	.	1537.246094	6.719419	4.583261	691	WT3651
chr10	73674299	73675267	peak_14023	1000	.	1290.682495	6.615485	4.49496	563	WT3651
chr10	73676872	73677214	peak_14024	998	.	341.20224	6.013725	3.984386	98	WT3651
chr10	73686969	73687169	peak_14025	1000	.	208.442596	4.997382	3.121097	80	WT3651
chr10	73687955	73688362	peak_14026	899	.	366.051483	4.766007	2.923451	66	WT3651
chr10	73690358	73690677	peak_14027	1000	.	947.411011	8.305844	5.912598	155	WT3651
chr10	73695872	73696181	peak_14028	1000	.	559.814331	6.565533	4.452932	183	WT3651
chr10	73696285	73697108	peak_14029	1000	.	3653.00293	13.753336	10.315344	243	WT3651
chr10	73709528	73710140	peak_14030	1000	.	1397.922852	7.866305	5.546403	254	WT3651
chr10	73718626	73719178	peak_14031	567	.	312.911285	4.83056	2.982277	348	WT3651
chr10	73740576	73741286	peak_14032	1000	.	2662.497803	13.554121	10.16638	559	WT3651
chr10	73751647	73752096	peak_14033	1000	.	1153.001343	8.556662	6.123594	183	WT3651
chr10	73776207	73777539	peak_14034	1000	.	3440.063232	10.664221	7.870137	662	WT3651
chr10	73780774	73781678	peak_14035	1000	.	3835.192871	14.899989	11.147167	258	WT3651
chr10	73785985	73787593	peak_14036	1000	.	3451.630615	12.506404	9.356908	1224	WT3651
chr10	73789783	73790234	peak_14037	760	.	342.875977	5.482344	3.536509	77	WT3651
chr10	73790370	73792998	peak_14038	1000	.	3373.959473	7.014573	4.831283	1289	WT3651
chr10	73794498	73795265	peak_14039	1000	.	2891.888184	12.971939	9.72114	232	WT3651
chr10	73837892	73838544	peak_14040	1000	.	1155.215088	8.224608	5.846272	280	WT3651
chr10	73850172	73851028	peak_14041	1000	.	2488.029785	11.90154	8.875898	306	WT3651
chr10	73876213	73876403	peak_14042	1000	.	212.328568	5.109695	3.218778	85	WT3651
chr10	73906912	73907220	peak_14043	1000	.	745.966064	7.536444	5.267795	124	WT3651
chr10	73912864	73913411	peak_14044	1000	.	1702.794434	10.130422	7.429831	136	WT3651
chr10	73919897	73920514	peak_14045	1000	.	723.863586	7.744368	5.443836	483	WT3651
chr10	74024019	74024699	peak_14046	1000	.	2044.2146	10.362307	7.621924	406	WT3651
chr10	74027319	74027548	peak_14047	1000	.	666.237732	7.707026	5.411671	108	WT3651
chr10	74034100	74035139	peak_14048	1000	.	2236.135254	10.883525	8.049992	532	WT3651
chr10	74043236	74043456	peak_14049	1000	.	605.766235	7.912784	5.584735	123	WT3651
chr10	74043565	74045078	peak_14050	1000	.	5046.150879	11.518736	8.567219	1047	WT3651
chr10	74098059	74098360	peak_14051	1000	.	800.720215	7.953866	5.619022	207	WT3651
chr10	74112197	74112477	peak_14052	1000	.	960.532898	8.937361	6.440942	108	WT3651
chr10	74122200	74122378	peak_14053	1000	.	393.592194	6.48815	4.387188	103	WT3651
chr10	74142334	74142773	peak_14054	1000	.	686.885498	6.002267	3.976569	291	WT3651
chr10	74147116	74148157	peak_14055	1000	.	4583.027344	15.328099	11.442481	414	WT3651
chr10	74149364	74149800	peak_14056	1000	.	772.650208	8.137775	5.773533	323	WT3651
chr10	74154845	74155118	peak_14057	1000	.	562.760498	7.589838	5.31373	182	WT3651
chr10	74161333	74162081	peak_14058	1000	.	1406.354126	8.200811	5.825458	645	WT3651
chr10	74162185	74162452	peak_14059	1000	.	629.116333	6.730237	4.589833	66	WT3651
chr10	74173067	74173290	peak_14060	1000	.	525.162598	7.264973	5.040806	142	WT3651
chr10	74187877	74188057	peak_14061	1000	.	205.735367	5.087143	3.197723	109	WT3651
chr10	74191028	74192523	peak_14062	1000	.	6162.247559	15.504109	11.56076	393	WT3651
chr10	74210571	74211402	peak_14063	1000	.	1535.998291	7.358276	5.118281	683	WT3651
chr10	74211565	74211957	peak_14064	1000	.	661.779236	7.220538	5.002451	134	WT3651
chr10	74259269	74259506	peak_14065	1000	.	412.429932	6.338432	4.261375	121	WT3651
chr10	74280875	74281049	peak_14066	1000	.	303.861359	6.080184	4.041355	96	WT3651
chr10	74288983	74289343	peak_14067	844	.	303.838867	6.061496	4.026042	213	WT3651
chr10	74289482	74291422	peak_14068	1000	.	5538.085938	12.54845	9.390165	212	WT3651
chr10	74297823	74298340	peak_14069	1000	.	1259.893555	8.375889	5.972792	415	WT3651
chr10	74357654	74357838	peak_14070	1000	.	247.128937	5.497165	3.545279	117	WT3651
chr10	74396849	74397106	peak_14071	1000	.	928.53833	8.965598	6.464611	138	WT3651
chr10	74488392	74488637	peak_14072	956	.	234.334976	4.840206	2.989233	147	WT3651
chr10	74502169	74502469	peak_14073	1000	.	302.832214	4.989758	3.116717	207	WT3651
chr10	74562804	74563117	peak_14074	1000	.	686.993835	7.173425	4.963031	172	WT3651
chr10	74596308	74596509	peak_14075	1000	.	311.263336	5.491564	3.54354	92	WT3651
chr10	74618774	74619175	peak_14076	1000	.	675.285095	6.243174	4.178534	315	WT3651
chr10	74651164	74651365	peak_14077	1000	.	223.935226	5.058941	3.176043	93	WT3651
chr10	74656477	74658192	peak_14078	1000	.	5058.742676	13.390649	10.042466	908	WT3651
chr10	74667598	74668336	peak_14079	1000	.	805.197815	6.464483	4.36553	343	WT3651
chr10	74708571	74709861	peak_14080	1000	.	3321.863281	13.372075	10.028934	835	WT3651
chr10	74716118	74717151	peak_14081	1000	.	1766.264038	6.50327	4.400768	863	WT3651
chr10	74717282	74718564	peak_14082	1000	.	5017.552734	10.357657	7.618184	1075	WT3651
chr10	74718752	74719378	peak_14083	1000	.	2003.021973	11.664145	8.684671	242	WT3651
chr10	74725856	74726379	peak_14084	1000	.	872.454102	7.248864	5.028282	397	WT3651
chr10	74736580	74736855	peak_14085	1000	.	684.432434	7.63891	5.355152	96	WT3651
chr10	74737745	74738031	peak_14086	778	.	222.56691	4.683881	2.854728	123	WT3651
chr10	74783013	74783455	peak_14087	1000	.	1144.474854	9.312465	6.753127	150	WT3651
chr10	74796085	74796399	peak_14088	836	.	262.467041	5.073293	3.185048	116	WT3651
chr10	74796599	74797015	peak_14089	1000	.	790.207764	7.531626	5.26522	84	WT3651
chr10	74800824	74801434	peak_14090	1000	.	1089.701538	8.831216	6.352809	287	WT3651
chr10	74810141	74813297	peak_14091	1000	.	7378.542969	9.655093	7.037072	1457	WT3651
chr10	74814097	74814252	peak_14092	1000	.	216.956894	5.564233	3.602666	98	WT3651
chr10	74814727	74816273	peak_14093	1000	.	4186.725098	10.125628	7.426958	808	WT3651
chr10	74843737	74844193	peak_14094	452	.	206.199036	4.227904	2.470638	246	WT3651
chr10	74846529	74847032	peak_14095	1000	.	794.006653	7.026194	4.840553	123	WT3651
chr10	74857140	74858461	peak_14096	1000	.	2740.739014	9.704862	7.078738	1138	WT3651
chr10	74858572	74859146	peak_14097	1000	.	647.110657	6.182586	4.127305	90	WT3651
chr10	74861361	74861573	peak_14098	1000	.	296.018616	5.493602	3.543858	114	WT3651
chr10	74871399	74872277	peak_14099	1000	.	2188.369141	8.905207	6.414263	573	WT3651
chr10	74873033	74874691	peak_14100	1000	.	4674.234863	13.740817	10.306064	760	WT3651
chr10	74875085	74875393	peak_14101	1000	.	770.415222	7.914856	5.585739	150	WT3651
chr10	74876225	74877246	peak_14102	1000	.	1330.523682	6.615485	4.49496	862	WT3651
chr10	74881471	74882509	peak_14103	689	.	714.940125	5.607848	3.64235	726	WT3651
chr10	74889087	74889701	peak_14104	954	.	585.694458	6.861305	4.702341	499	WT3651
chr10	74896059	74896286	peak_14105	884	.	200.605209	4.669806	2.845801	78	WT3651
chr10	74900765	74903839	peak_14106	1000	.	6749.875	14.159854	10.615452	1166	WT3651
chr10	74912401	74913274	peak_14107	914	.	797.565308	6.213023	4.154803	130	WT3651
chr10	74922988	74923785	peak_14108	1000	.	892.138367	7.266721	5.041425	710	WT3651
chr10	74924302	74924655	peak_14109	1000	.	523.891479	6.124891	4.078499	248	WT3651
chr10	74930278	74930549	peak_14110	1000	.	688.197754	7.647239	5.362576	96	WT3651
chr10	74939320	74940535	peak_14111	1000	.	3910.987793	13.414936	10.06147	954	WT3651
chr10	74941336	74942213	peak_14112	1000	.	1783.765869	11.72445	8.733393	363	WT3651
chr10	74947231	74947509	peak_14113	1000	.	835.157898	8.069434	5.716185	95	WT3651
chr10	74965230	74965483	peak_14114	1000	.	383.695831	6.286315	4.217156	87	WT3651
chr10	74965925	74966889	peak_14115	1000	.	1616.460938	9.032861	6.520644	370	WT3651
chr10	74967471	74968914	peak_14116	1000	.	1465.387451	6.41042	4.319552	862	WT3651
chr10	74974001	74974788	peak_14117	679	.	534.323975	5.974963	3.953286	367	WT3651
chr10	74974900	74975698	peak_14118	1000	.	2678.216064	11.661057	8.682652	343	WT3651
chr10	74980323	74982422	peak_14119	1000	.	4863.97168	12.441597	9.305902	1166	WT3651
chr10	74982742	74983326	peak_14120	1000	.	1066.121826	8.974077	6.470736	136	WT3651
chr10	74984174	74985781	peak_14121	1000	.	3793.549316	11.582519	8.618299	1179	WT3651
chr10	74986643	74987937	peak_14122	1000	.	2381.542725	8.874396	6.38763	494	WT3651
chr10	74988184	74988395	peak_14123	1000	.	220.049271	4.843273	2.990127	95	WT3651
chr10	74988608	74989059	peak_14124	1000	.	765.013794	7.942353	5.610136	139	WT3651
chr10	75005796	75006609	peak_14125	1000	.	2064.292969	9.529734	6.933782	621	WT3651
chr10	75037510	75038086	peak_14126	1000	.	1076.007812	7.677176	5.386773	374	WT3651
chr10	75058794	75059251	peak_14127	564	.	257.693573	4.976968	3.106437	181	WT3651
chr10	75061726	75063514	peak_14128	1000	.	3737.756592	9.854382	7.202435	1309	WT3651
chr10	75081108	75081393	peak_14129	1000	.	343.275452	5.31747	3.394931	79	WT3651
chr10	75090910	75092007	peak_14130	1000	.	4880.28418	14.128704	10.592495	504	WT3651
chr10	75092143	75092901	peak_14131	1000	.	1357.938599	8.925339	6.431009	435	WT3651
chr10	75118818	75119300	peak_14132	1000	.	1032.421143	8.70223	6.244567	385	WT3651
chr10	75130365	75131221	peak_14133	1000	.	1218.090942	8.215079	5.838218	221	WT3651
chr10	75134883	75135365	peak_14134	1000	.	624.083923	6.701997	4.567627	171	WT3651
chr10	75143632	75144222	peak_14135	954	.	562.647461	6.05316	4.019955	443	WT3651
chr10	75144898	75145323	peak_14136	1000	.	879.103699	8.034539	5.685914	55	WT3651
chr10	75147739	75149076	peak_14137	927	.	1239.122925	5.916954	3.904644	1010	WT3651
chr10	75176555	75176874	peak_14138	1000	.	749.856689	7.659556	5.372738	134	WT3651
chr10	75179972	75180546	peak_14139	1000	.	774.594604	7.197722	4.9852	164	WT3651
chr10	75188815	75191702	peak_14140	1000	.	11730.811523	17.378355	12.749636	1699	WT3651
chr10	75193864	75194139	peak_14141	1000	.	503.386627	6.354004	4.272219	126	WT3651
chr10	75211727	75211972	peak_14142	1000	.	373.004211	6.351759	4.271276	190	WT3651
chr10	75231911	75232148	peak_14143	1000	.	925.274109	8.5963	6.1564	49	WT3651
chr10	75287244	75287421	peak_14144	1000	.	307.676453	5.723604	3.74017	103	WT3651
chr10	75330579	75331727	peak_14145	1000	.	4807.493652	14.126954	10.591124	420	WT3651
chr10	75332508	75335368	peak_14146	1000	.	8082.505371	12.978274	9.725399	485	WT3651
chr10	75343463	75343793	peak_14147	1000	.	390.991699	5.356558	3.427498	210	WT3651
chr10	75343965	75344427	peak_14148	1000	.	512.106201	5.735752	3.751389	83	WT3651
chr10	75349657	75349957	peak_14149	1000	.	809.878418	8.611895	6.16946	97	WT3651
chr10	75352108	75352305	peak_14150	1000	.	246.272308	5.255739	3.342957	116	WT3651
chr10	75365781	75366288	peak_14151	705	.	357.411957	5.212487	3.306092	142	WT3651
chr10	75367251	75367811	peak_14152	933	.	522.67688	5.586742	3.62396	227	WT3651
chr10	75369572	75370032	peak_14153	1000	.	1069.807495	9.448935	6.865318	178	WT3651
chr10	75376887	75377308	peak_14154	988	.	415.864288	5.629928	3.658	289	WT3651
chr10	75393894	75395257	peak_14155	1000	.	1707.718628	7.491869	5.230659	720	WT3651
chr10	75396631	75397344	peak_14156	1000	.	1664.674316	9.931917	7.266753	260	WT3651
chr10	75400797	75401061	peak_14157	865	.	228.267273	4.741742	2.907257	190	WT3651
chr10	75402549	75402956	peak_14158	1000	.	723.642334	6.774863	4.629342	260	WT3651
chr10	75405330	75406717	peak_14159	1000	.	2962.961914	9.523754	6.92855	900	WT3651
chr10	75407015	75407271	peak_14160	1000	.	310.575989	5.377532	3.44528	161	WT3651
chr10	75408442	75408883	peak_14161	1000	.	750.424561	7.560822	5.289989	109	WT3651
chr10	75444404	75444687	peak_14162	1000	.	651.383728	7.266742	5.041425	176	WT3651
chr10	75459158	75459465	peak_14163	1000	.	446.145874	6.410023	4.319552	84	WT3651
chr10	75466039	75467511	peak_14164	1000	.	5516.430176	13.159214	9.865591	341	WT3651
chr10	75474241	75474577	peak_14165	1000	.	547.791992	7.534883	5.267356	245	WT3651
chr10	75474696	75474903	peak_14166	1000	.	400.594666	6.408918	4.319274	95	WT3651
chr10	75475115	75475921	peak_14167	1000	.	1292.170898	8.835917	6.356732	125	WT3651
chr10	75482508	75482761	peak_14168	975	.	246.786377	4.660432	2.837415	91	WT3651
chr10	75486441	75486796	peak_14169	880	.	312.437653	5.705167	3.722997	92	WT3651
chr10	75498041	75498619	peak_14170	1000	.	1118.208496	9.943588	7.275349	443	WT3651
chr10	75512981	75513783	peak_14171	1000	.	3293.874512	12.084236	9.021849	495	WT3651
chr10	75513894	75514073	peak_14172	1000	.	437.32016	7.452691	5.197824	98	WT3651
chr10	75544690	75545015	peak_14173	804	.	261.381866	4.989758	3.116717	148	WT3651
chr10	75566242	75566864	peak_14174	1000	.	1812.112183	10.805713	7.986635	420	WT3651
chr10	75590704	75591971	peak_14175	1000	.	3336.973389	10.483188	7.721646	580	WT3651
chr10	75717311	75717600	peak_14176	1000	.	1278.842896	10.405786	7.657944	179	WT3651
chr10	75738054	75738225	peak_14177	1000	.	360.135284	6.338432	4.261375	126	WT3651
chr10	75811496	75812296	peak_14178	1000	.	961.805237	7.663257	5.375354	399	WT3651
chr10	75847301	75847812	peak_14179	449	.	229.424911	4.415806	2.62953	92	WT3651
chr10	75848328	75849072	peak_14180	816	.	607.390076	6.005944	3.977754	332	WT3651
chr10	75893397	75894002	peak_14181	1000	.	1072.694092	8.766534	6.299037	262	WT3651
chr10	75899389	75899666	peak_14182	1000	.	721.496216	7.580183	5.304313	136	WT3651
chr10	75902489	75902937	peak_14183	1000	.	2155.101562	11.062281	8.19632	152	WT3651
chr10	75917288	75917501	peak_14184	1000	.	321.313202	5.624774	3.656653	112	WT3651
chr10	75945057	75946108	peak_14185	1000	.	3448.790283	11.673291	8.692364	727	WT3651
chr10	75998235	75998412	peak_14186	1000	.	256.356689	5.206184	3.301161	43	WT3651
chr10	76004133	76005095	peak_14187	1000	.	2227.983398	11.079548	8.210869	447	WT3651
chr10	76008134	76008791	peak_14188	1000	.	1026.24353	8.181705	5.810475	242	WT3651
chr10	76013302	76014307	peak_14189	1000	.	2864.166016	9.096338	6.573589	483	WT3651
chr10	76037167	76037803	peak_14190	1000	.	1896.045898	9.081728	6.560566	109	WT3651
chr10	76068148	76068326	peak_14191	1000	.	268.714142	5.359569	3.429037	99	WT3651
chr10	76069630	76069817	peak_14192	1000	.	219.485184	5.147	3.247887	115	WT3651
chr10	76102294	76104206	peak_14193	1000	.	6522.211914	13.37547	10.031008	769	WT3651
chr10	76143417	76143651	peak_14194	1000	.	440.572968	6.005779	3.977754	131	WT3651
chr10	76145317	76147154	peak_14195	1000	.	6199.82959	14.150579	10.608674	878	WT3651
chr10	76151376	76151607	peak_14196	1000	.	450.873505	6.513677	4.409435	97	WT3651
chr10	76154201	76154426	peak_14197	1000	.	243.677887	5.147	3.247887	84	WT3651
chr10	76154966	76155238	peak_14198	1000	.	525.234192	7.078311	4.883067	126	WT3651
chr10	76174822	76175171	peak_14199	724	.	252.503342	5.118839	3.227521	261	WT3651
chr10	76181334	76181552	peak_14200	1000	.	551.916016	7.264973	5.040806	121	WT3651
chr10	76182371	76182836	peak_14201	1000	.	1172.028442	9.054193	6.538148	199	WT3651
chr10	76190861	76193282	peak_14202	1000	.	5084.300781	11.725034	8.733697	744	WT3651
chr10	76195586	76195883	peak_14203	1000	.	620.376282	7.0294	4.842085	155	WT3651
chr10	76196679	76197798	peak_14204	1000	.	1801.183838	7.491902	5.230659	646	WT3651
chr10	76197976	76199047	peak_14205	1000	.	3035.884277	12.454785	9.31613	536	WT3651
chr10	76200693	76200851	peak_14206	1000	.	212.545349	5.562819	3.602307	80	WT3651
chr10	76201538	76203299	peak_14207	1000	.	6297.625977	16.299507	12.081141	834	WT3651
chr10	76205719	76205955	peak_14208	1000	.	758.049316	8.220431	5.842916	116	WT3651
chr10	76211424	76211802	peak_14209	1000	.	472.539978	6.345187	4.267202	105	WT3651
chr10	76212011	76212416	peak_14210	1000	.	449.9552	5.528508	3.57503	297	WT3651
chr10	76240606	76241060	peak_14211	733	.	332.925568	5.816013	3.818125	223	WT3651
chr10	76241216	76243603	peak_14212	1000	.	6275.240723	13.508703	10.132101	475	WT3651
chr10	76267020	76267189	peak_14213	1000	.	208.357361	5.377532	3.44528	86	WT3651
chr10	76267552	76267898	peak_14214	1000	.	856.973206	7.912784	5.584735	192	WT3651
chr10	76268029	76268451	peak_14215	1000	.	868.501892	8.752273	6.286629	297	WT3651
chr10	76270610	76271820	peak_14216	1000	.	4019.452393	12.372435	9.25116	384	WT3651
chr10	76287467	76287893	peak_14217	1000	.	837.71521	6.344893	4.267202	303	WT3651
chr10	76324891	76325269	peak_14218	1000	.	629.525818	6.879632	4.717417	221	WT3651
chr10	76331245	76331792	peak_14219	1000	.	1328.001953	9.257686	6.707645	443	WT3651
chr10	76333913	76335034	peak_14220	1000	.	2317.893311	10.784593	7.968716	584	WT3651
chr10	76335149	76335442	peak_14221	726	.	212.804047	4.509145	2.708116	212	WT3651
chr10	76397172	76397722	peak_14222	1000	.	2014.003296	11.376067	8.451651	195	WT3651
chr10	76398517	76399260	peak_14223	1000	.	2885.253906	12.896509	9.662071	140	WT3651
chr10	76418844	76419062	peak_14224	1000	.	224.053284	5.072293	3.185048	88	WT3651
chr10	76434170	76434885	peak_14225	1000	.	2880.655273	12.776847	9.569238	397	WT3651
chr10	76474054	76474363	peak_14226	808	.	249.541016	4.683881	2.854728	252	WT3651
chr10	76475310	76475951	peak_14227	1000	.	1108.547241	8.291227	5.902184	516	WT3651
chr10	76482614	76483299	peak_14228	1000	.	1875.277344	9.17541	6.638279	395	WT3651
chr10	76506734	76506903	peak_14229	1000	.	200.115311	5.101828	3.211958	80	WT3651
chr10	76508984	76509370	peak_14230	1000	.	986.387939	8.229661	5.849165	273	WT3651
chr10	76574817	76575169	peak_14231	989	.	348.12442	4.775061	2.931669	252	WT3651
chr10	76625568	76626736	peak_14232	1000	.	1957.221558	7.706887	5.411671	310	WT3651
chr10	76640635	76640954	peak_14233	962	.	306.779755	5.138685	3.24338	73	WT3651
chr10	76641759	76642123	peak_14234	1000	.	472.689362	5.359569	3.429037	173	WT3651
chr10	76655716	76655953	peak_14235	1000	.	603.60675	7.53642	5.267795	72	WT3651
chr10	76676475	76676875	peak_14236	1000	.	599.645447	6.866125	4.706805	313	WT3651
chr10	76680097	76680333	peak_14237	1000	.	660.963501	7.693533	5.401515	117	WT3651
chr10	76749694	76750390	peak_14238	1000	.	1412.039673	8.915249	6.421931	357	WT3651
chr10	76757872	76758132	peak_14239	832	.	216.199646	4.90741	3.046971	168	WT3651
chr10	76815096	76815932	peak_14240	1000	.	1327.940063	8.547812	6.116381	156	WT3651
chr10	76912624	76912834	peak_14241	1000	.	417.851807	7.014573	4.831283	120	WT3651
chr10	76913082	76913323	peak_14242	1000	.	641.565735	8.110853	5.750754	76	WT3651
chr10	76987571	76988294	peak_14243	1000	.	2096.746338	10.931332	8.089245	161	WT3651
chr10	77148937	77149150	peak_14244	1000	.	277.595367	5.603562	3.639054	134	WT3651
chr10	77180716	77181328	peak_14245	1000	.	1206.386353	8.356349	5.95613	182	WT3651
chr10	77445401	77446151	peak_14246	1000	.	2839.081543	11.583259	8.618923	487	WT3651
chr10	77489703	77489892	peak_14247	1000	.	270.343689	5.693711	3.713335	70	WT3651
chr10	77565358	77565802	peak_14248	1000	.	1012.182434	9.005801	6.497619	322	WT3651
chr10	77567201	77567372	peak_14249	1000	.	243.36293	5.554746	3.597434	86	WT3651
chr10	77573618	77573753	peak_14250	1000	.	226.830521	5.661837	3.688293	77	WT3651
chr10	77573989	77574468	peak_14251	1000	.	1390.968384	9.904593	7.244128	338	WT3651
chr10	77575089	77575259	peak_14252	1000	.	452.927643	7.402794	5.155955	102	WT3651
chr10	77575543	77575913	peak_14253	741	.	274.335052	5.396989	3.463067	308	WT3651
chr10	77591847	77592035	peak_14254	1000	.	320.124908	5.881264	3.873182	95	WT3651
chr10	77600143	77601048	peak_14255	1000	.	1792.497925	9.537264	6.939463	700	WT3651
chr10	77601650	77603233	peak_14256	1000	.	3969.022217	11.599429	8.632889	1003	WT3651
chr10	77642361	77642636	peak_14257	1000	.	526.917419	6.242392	4.177808	123	WT3651
chr10	77647059	77647254	peak_14258	1000	.	236.311279	5.360338	3.429037	112	WT3651
chr10	77670390	77670836	peak_14259	1000	.	454.947357	5.686274	3.70903	141	WT3651
chr10	77815641	77815866	peak_14260	1000	.	442.375214	6.499541	4.397526	138	WT3651
chr10	77880168	77880656	peak_14261	1000	.	1573.080933	11.478031	8.533852	376	WT3651
chr10	77952362	77952555	peak_14262	1000	.	445.484711	7.021533	4.837194	84	WT3651
chr10	77975850	77976104	peak_14263	1000	.	367.063812	5.427992	3.487706	189	WT3651
chr10	77981750	77982186	peak_14264	1000	.	789.692444	6.625881	4.501902	305	WT3651
chr10	78130503	78131089	peak_14265	1000	.	2020.708984	10.722711	7.918379	441	WT3651
chr10	78131333	78132340	peak_14266	1000	.	2935.177002	13.429563	10.072599	408	WT3651
chr10	78262473	78262637	peak_14267	1000	.	209.26561	5.145392	3.247524	69	WT3651
chr10	78343652	78343864	peak_14268	1000	.	244.633347	5.059381	3.176043	112	WT3651
chr10	78382831	78383614	peak_14269	1000	.	1830.328857	9.467856	6.882205	209	WT3651
chr10	78387115	78387588	peak_14270	1000	.	589.783203	6.131058	4.083647	121	WT3651
chr10	78423828	78424178	peak_14271	1000	.	405.842621	6.065164	4.02803	265	WT3651
chr10	78492784	78493120	peak_14272	709	.	238.20723	4.843273	2.990127	244	WT3651
chr10	78545516	78545725	peak_14273	1000	.	283.120636	4.958464	3.090169	63	WT3651
chr10	78574000	78574198	peak_14274	1000	.	310.556122	5.820919	3.821183	124	WT3651
chr10	78622499	78622698	peak_14275	1000	.	266.210876	5.493602	3.543858	68	WT3651
chr10	78694856	78695736	peak_14276	1000	.	1627.452515	9.16889	6.632813	652	WT3651
chr10	78698278	78698550	peak_14277	927	.	252.182693	5.427992	3.487706	93	WT3651
chr10	78849778	78849988	peak_14278	1000	.	513.802429	6.938512	4.765529	60	WT3651
chr10	78904380	78904824	peak_14279	1000	.	1336.661499	10.07391	7.383938	338	WT3651
chr10	78944282	78944564	peak_14280	752	.	211.976227	4.749835	2.913151	54	WT3651
chr10	78951279	78951476	peak_14281	1000	.	354.479645	6.160956	4.11092	76	WT3651
chr10	78960977	78961698	peak_14282	691	.	497.934174	5.828331	3.827417	639	WT3651
chr10	79111968	79112178	peak_14283	1000	.	422.296692	6.178413	4.125389	127	WT3651
chr10	79235077	79235246	peak_14284	1000	.	225.740738	5.282688	3.365743	80	WT3651
chr10	79235430	79235946	peak_14285	1000	.	1129.526245	7.401488	5.155753	170	WT3651
chr10	79278327	79278643	peak_14286	1000	.	814.228333	7.448152	5.193682	109	WT3651
chr10	79490650	79491287	peak_14287	1000	.	1318.126709	9.540314	6.941169	272	WT3651
chr10	79499558	79500238	peak_14288	1000	.	2169.737061	10.455692	7.699181	200	WT3651
chr10	79525864	79526531	peak_14289	1000	.	1085.839233	6.621379	4.499535	585	WT3651
chr10	79610072	79610695	peak_14290	1000	.	1445.363037	9.897356	7.237864	259	WT3651
chr10	79657498	79657772	peak_14291	1000	.	811.079956	8.448896	6.033946	124	WT3651
chr10	79676076	79676460	peak_14292	1000	.	904.545288	7.413257	5.165117	226	WT3651
chr10	79699594	79699931	peak_14293	1000	.	433.71814	5.603562	3.639054	251	WT3651
chr10	79707968	79708181	peak_14294	1000	.	389.205505	6.50707	4.404196	91	WT3651
chr10	79711792	79712042	peak_14295	1000	.	479.542206	6.298266	4.224675	150	WT3651
chr10	79738366	79738866	peak_14296	1000	.	1275.329712	9.139996	6.60843	308	WT3651
chr10	79755051	79755259	peak_14297	1000	.	348.010162	6.415202	4.324113	149	WT3651
chr10	79772488	79772922	peak_14298	1000	.	480.493652	5.85678	3.853852	64	WT3651
chr10	79822449	79822671	peak_14299	1000	.	411.492767	6.088089	4.048956	98	WT3651
chr10	79859881	79860122	peak_14300	1000	.	391.810669	6.042315	4.010498	46	WT3651
chr10	79891892	79892197	peak_14301	1000	.	381.769653	6.05927	4.025397	99	WT3651
chr10	79892300	79893024	peak_14302	1000	.	3494.394775	13.987343	10.48861	231	WT3651
chr10	79908487	79908727	peak_14303	1000	.	349.930389	5.69507	3.713681	136	WT3651
chr10	79913833	79914018	peak_14304	1000	.	255.029968	5.883836	3.874319	94	WT3651
chr10	79914129	79914483	peak_14305	1000	.	1161.96582	9.204079	6.66182	151	WT3651
chr10	79917682	79918242	peak_14306	680	.	380.56076	5.557303	3.598838	47	WT3651
chr10	79931692	79932171	peak_14307	438	.	209.752502	4.073112	2.336436	142	WT3651
chr10	79948383	79950298	peak_14308	1000	.	5116.21875	10.664221	7.870137	506	WT3651
chr10	79956741	79956938	peak_14309	1000	.	255.520966	5.422122	3.484107	119	WT3651
chr10	79960020	79960265	peak_14310	1000	.	559.01593	7.281001	5.054591	122	WT3651
chr10	79968378	79969240	peak_14311	1000	.	2266.629639	9.078329	6.55749	813	WT3651
chr10	79991576	79992328	peak_14312	1000	.	2794.83667	11.658786	8.680828	286	WT3651
chr10	80002928	80003596	peak_14313	1000	.	1744.273926	10.495489	7.730962	384	WT3651
chr10	80010879	80011700	peak_14314	1000	.	1751.52356	9.918343	7.254644	666	WT3651
chr10	80018871	80019335	peak_14315	1000	.	1445.376465	11.010028	8.154185	157	WT3651
chr10	80021798	80022026	peak_14316	1000	.	624.268677	7.452691	5.197824	129	WT3651
chr10	80034171	80034450	peak_14317	822	.	229.408661	4.540355	2.733077	217	WT3651
chr10	80034590	80034788	peak_14318	1000	.	471.642792	7.134106	4.930342	99	WT3651
chr10	80050432	80051207	peak_14319	1000	.	1521.51123	8.766534	6.299037	501	WT3651
chr10	80067818	80068420	peak_14320	1000	.	632.438965	6.111259	4.069337	320	WT3651
chr10	80081659	80081881	peak_14321	1000	.	242.290741	5.427992	3.487706	82	WT3651
chr10	80081993	80083261	peak_14322	1000	.	4111.332031	12.553425	9.393298	393	WT3651
chr10	80083388	80083617	peak_14323	1000	.	556.66394	7.639333	5.355465	145	WT3651
chr10	80088939	80089130	peak_14324	1000	.	216.544006	5.215134	3.307401	95	WT3651
chr10	80106162	80106605	peak_14325	1000	.	1127.523804	9.135689	6.605594	265	WT3651
chr10	80184119	80184355	peak_14326	1000	.	529.797485	7.134106	4.930342	158	WT3651
chr10	80202264	80202646	peak_14327	1000	.	675.591248	6.177117	4.125063	219	WT3651
chr10	80218920	80219132	peak_14328	1000	.	333.546204	5.728006	3.744417	127	WT3651
chr10	80253742	80254118	peak_14329	1000	.	1345.750854	9.647949	7.031722	168	WT3651
chr10	80275050	80275254	peak_14330	1000	.	506.604187	7.15486	4.949285	95	WT3651
chr10	80275530	80275721	peak_14331	1000	.	251.137207	5.661837	3.688293	92	WT3651
chr10	80288391	80288726	peak_14332	1000	.	864.177795	7.750689	5.44759	180	WT3651
chr10	80291011	80291832	peak_14333	1000	.	1862.247559	10.877065	8.045092	659	WT3651
chr10	80294307	80295166	peak_14334	1000	.	1715.45105	10.39009	7.644517	589	WT3651
chr10	80303023	80303503	peak_14335	1000	.	1114.727783	9.156911	6.623779	98	WT3651
chr10	80306627	80306939	peak_14336	1000	.	1262.618164	10.176391	7.468927	173	WT3651
chr10	80321235	80322477	peak_14337	1000	.	2940.212646	8.806291	6.331181	786	WT3651
chr10	80328294	80328533	peak_14338	1000	.	584.011047	6.95091	4.776938	99	WT3651
chr10	80356894	80357923	peak_14339	1000	.	1489.294434	5.886886	3.876397	810	WT3651
chr10	80358434	80358912	peak_14340	1000	.	548.788696	6.060763	4.025909	307	WT3651
chr10	80362158	80362421	peak_14341	1000	.	280.437714	4.922381	3.056653	184	WT3651
chr10	80367797	80368787	peak_14342	1000	.	4155.348633	14.764911	11.051741	384	WT3651
chr10	80381059	80381220	peak_14343	1000	.	300.90387	6.181951	4.127305	95	WT3651
chr10	80420169	80420511	peak_14344	1000	.	1567.177856	10.878902	8.04628	206	WT3651
chr10	80470218	80470467	peak_14345	1000	.	703.934021	7.479685	5.222088	136	WT3651
chr10	80497614	80497846	peak_14346	1000	.	307.372528	5.390954	3.45812	86	WT3651
chr10	80516342	80517368	peak_14347	1000	.	1547.569092	8.596828	6.156532	98	WT3651
chr10	80537239	80537664	peak_14348	1000	.	1289.141357	8.546707	6.115385	96	WT3651
chr10	80599803	80600036	peak_14349	1000	.	410.386383	6.003462	3.976743	70	WT3651
chr10	80620298	80621084	peak_14350	1000	.	2386.18457	11.06223	8.19632	419	WT3651
chr10	80623052	80623631	peak_14351	1000	.	687.559814	6.729226	4.589517	432	WT3651
chr10	80821237	80821505	peak_14352	967	.	259.139374	5.126822	3.233747	96	WT3651
chr10	80870523	80870858	peak_14353	1000	.	495.334381	7.0294	4.842085	107	WT3651
chr10	80911145	80911428	peak_14354	1000	.	346.102295	5.629335	3.658	185	WT3651
chr10	81163171	81163667	peak_14355	1000	.	838.490784	7.312937	5.080133	301	WT3651
chr10	81176604	81177230	peak_14356	1000	.	2034.417969	11.216961	8.322622	441	WT3651
chr10	81247822	81248532	peak_14357	1000	.	2221.512939	9.442749	6.861429	418	WT3651
chr10	81268330	81268644	peak_14358	870	.	273.077148	5.547651	3.591496	254	WT3651
chr10	81268745	81269116	peak_14359	1000	.	1154.825562	9.067682	6.549625	98	WT3651
chr10	81269231	81269599	peak_14360	685	.	251.902313	4.685744	2.855088	278	WT3651
chr10	81325918	81326186	peak_14361	1000	.	461.604797	6.147594	4.099116	196	WT3651
chr10	81335938	81336124	peak_14362	1000	.	271.280151	5.562819	3.602307	85	WT3651
chr10	81354561	81355070	peak_14363	840	.	427.55069	4.821664	2.974542	129	WT3651
chr10	81373252	81373572	peak_14364	1000	.	522.092163	7.472471	5.215916	184	WT3651
chr10	81426645	81426868	peak_14365	1000	.	494.051178	6.183772	4.127635	112	WT3651
chr10	81428112	81428483	peak_14366	1000	.	408.870789	5.629928	3.658	151	WT3651
chr10	81553894	81554069	peak_14367	1000	.	228.178238	5.248851	3.33723	95	WT3651
chr10	81659112	81659343	peak_14368	1000	.	299.853271	5.163849	3.263972	84	WT3651
chr10	81687129	81687595	peak_14369	1000	.	773.393188	6.932361	4.759924	165	WT3651
chr10	81747286	81747692	peak_14370	1000	.	596.284973	7.321988	5.08843	292	WT3651
chr10	81793422	81793673	peak_14371	1000	.	281.209259	5.069	3.183302	107	WT3651
chr10	81848104	81848685	peak_14372	1000	.	967.759888	6.116654	4.073289	359	WT3651
chr10	81870080	81870485	peak_14373	1000	.	673.615601	7.134106	4.930342	118	WT3651
chr10	81880248	81880477	peak_14374	1000	.	475.613831	6.284615	4.216331	122	WT3651
chr10	81925217	81925425	peak_14375	1000	.	365.787201	6.213023	4.154803	86	WT3651
chr10	81948370	81949075	peak_14376	1000	.	1468.82251	10.616054	7.830295	283	WT3651
chr10	81952227	81952512	peak_14377	1000	.	353.158539	5.533796	3.579381	124	WT3651
chr10	81973336	81973850	peak_14378	579	.	297.440887	5.147	3.247887	471	WT3651
chr10	82002585	82002735	peak_14379	1000	.	384.142914	7.122636	4.92138	74	WT3651
chr10	82002845	82003669	peak_14380	971	.	800.129456	7.295647	5.067938	96	WT3651
chr10	82023082	82023584	peak_14381	1000	.	843.005066	7.396052	5.151764	108	WT3651
chr10	82031694	82033248	peak_14382	1000	.	2739.396484	8.184282	5.81252	843	WT3651
chr10	82059163	82059410	peak_14383	970	.	239.495193	5.087143	3.197723	126	WT3651
chr10	82061614	82062293	peak_14384	1000	.	1190.009277	8.650439	6.201753	247	WT3651
chr10	82062521	82063507	peak_14385	1000	.	2500.357178	10.286798	7.55962	793	WT3651
chr10	82082579	82082814	peak_14386	1000	.	380.363953	5.958668	3.938252	113	WT3651
chr10	82112817	82113069	peak_14387	1000	.	354.819672	5.554746	3.597434	97	WT3651
chr10	82113179	82114026	peak_14388	843	.	714.038513	6.232996	4.171611	280	WT3651
chr10	82121337	82121554	peak_14389	1000	.	227.903702	4.90741	3.046971	82	WT3651
chr10	82121987	82122224	peak_14390	1000	.	569.805786	7.126363	4.923306	97	WT3651
chr10	82135144	82138813	peak_14391	1000	.	8985.527344	12.748352	9.546822	545	WT3651
chr10	82138932	82140319	peak_14392	1000	.	1982.310547	7.792219	5.482342	1026	WT3651
chr10	82149096	82150000	peak_14393	1000	.	3236.055908	10.901028	8.064507	646	WT3651
chr10	82159720	82160202	peak_14394	748	.	360.555786	5.773711	3.782083	96	WT3651
chr10	82160593	82162478	peak_14395	1000	.	5773.969727	11.954885	8.91867	1083	WT3651
chr10	82171759	82174008	peak_14396	1000	.	8241.885742	15.072026	11.267548	407	WT3651
chr10	82174357	82175307	peak_14397	1000	.	1815.017578	7.952081	5.61766	152	WT3651
chr10	82195760	82196360	peak_14398	1000	.	1207.946655	8.80239	6.328615	294	WT3651
chr10	82233633	82233879	peak_14399	1000	.	269.839996	5.360338	3.429037	162	WT3651
chr10	82234007	82234172	peak_14400	1000	.	321.240814	6.485988	4.385686	87	WT3651
chr10	82250701	82251165	peak_14401	606	.	281.200256	4.868834	3.012806	424	WT3651
chr10	82278950	82279407	peak_14402	1000	.	1168.000122	9.473491	6.887037	155	WT3651
chr10	82296275	82296505	peak_14403	1000	.	365.096588	6.238538	4.175588	155	WT3651
chr10	82296616	82297675	peak_14404	1000	.	3045.924072	10.904949	8.067325	575	WT3651
chr10	82309179	82309426	peak_14405	964	.	238.178528	5.212487	3.306092	84	WT3651
chr10	82309823	82312601	peak_14406	1000	.	7931.089355	13.46142	10.096544	1109	WT3651
chr10	82332313	82332887	peak_14407	763	.	437.952057	4.921239	3.056653	538	WT3651
chr10	82359391	82359750	peak_14408	1000	.	429.048798	6.160956	4.11092	267	WT3651
chr10	82360329	82361246	peak_14409	1000	.	3244.338867	12.277179	9.175762	503	WT3651
chr10	82367715	82367887	peak_14410	1000	.	205.938538	5.143515	3.247002	92	WT3651
chr10	82404680	82405743	peak_14411	1000	.	3201.071045	10.639221	7.849914	565	WT3651
chr10	82434629	82434810	peak_14412	1000	.	204.013168	4.996962	3.121097	102	WT3651
chr10	82440993	82441967	peak_14413	1000	.	2577.492676	11.305642	8.394714	337	WT3651
chr10	82445089	82445807	peak_14414	1000	.	806.265564	6.298266	4.224675	345	WT3651
chr10	82446604	82447228	peak_14415	1000	.	807.762268	7.228967	5.010195	278	WT3651
chr10	82456981	82457981	peak_14416	1000	.	1348.023682	8.044031	5.694088	298	WT3651
chr10	82461167	82461902	peak_14417	1000	.	2032.766235	11.155901	8.272356	106	WT3651
chr10	82466216	82467339	peak_14418	1000	.	1431.465332	8.559559	6.125764	686	WT3651
chr10	82478917	82479857	peak_14419	1000	.	2376.816162	10.852898	8.02544	271	WT3651
chr10	82481989	82482473	peak_14420	1000	.	567.020813	6.625881	4.501902	240	WT3651
chr10	82483418	82485393	peak_14421	1000	.	5292.998535	10.283933	7.557476	746	WT3651
chr10	82487897	82488497	peak_14422	477	.	286.162109	4.603702	2.785473	318	WT3651
chr10	82488776	82489009	peak_14423	1000	.	312.474335	5.497165	3.545279	97	WT3651
chr10	82524847	82525121	peak_14424	1000	.	371.21283	5.997298	3.972266	89	WT3651
chr10	82528055	82529556	peak_14425	1000	.	3588.77832	8.584986	6.147455	758	WT3651
chr10	82538999	82539199	peak_14426	1000	.	467.81366	7.145331	4.940697	94	WT3651
chr10	82539816	82540086	peak_14427	1000	.	489.982361	5.94593	3.926373	183	WT3651
chr10	82542718	82543111	peak_14428	1000	.	642.988403	6.880364	4.717417	277	WT3651
chr10	82558492	82558619	peak_14429	1000	.	225.804657	5.679454	3.703276	53	WT3651
chr10	82565951	82566699	peak_14430	1000	.	806.303833	6.457289	4.361211	294	WT3651
chr10	82567774	82568089	peak_14431	1000	.	1389.056641	11.485163	8.540079	193	WT3651
chr10	82571151	82571316	peak_14432	1000	.	215.821991	5.468751	3.524535	82	WT3651
chr10	82574010	82574627	peak_14433	771	.	475.727631	5.377532	3.44528	491	WT3651
chr10	82595818	82596306	peak_14434	873	.	426.186829	6.160956	4.11092	352	WT3651
chr10	82596603	82596854	peak_14435	1000	.	408.020782	5.738113	3.752777	127	WT3651
chr10	82602402	82602801	peak_14436	503	.	200.857956	4.433206	2.642191	257	WT3651
chr10	82610122	82610378	peak_14437	1000	.	562.034424	6.793234	4.643718	94	WT3651
chr10	82614076	82614322	peak_14438	1000	.	513.477661	6.729226	4.589517	85	WT3651
chr10	82624052	82624298	peak_14439	836	.	205.743149	4.949464	3.082251	178	WT3651
chr10	82626183	82626693	peak_14440	1000	.	1259.071777	8.826593	6.348928	245	WT3651
chr10	82628726	82628877	peak_14441	1000	.	208.262985	5.138685	3.24338	67	WT3651
chr10	82629377	82630224	peak_14442	1000	.	2363.226562	10.467067	7.707556	300	WT3651
chr10	82634755	82635167	peak_14443	589	.	242.821213	4.741742	2.907257	320	WT3651
chr10	82637365	82638138	peak_14444	1000	.	1883.357056	7.86078	5.541667	254	WT3651
chr10	82638360	82638693	peak_14445	620	.	206.438705	4.732182	2.898189	145	WT3651
chr10	82640547	82641329	peak_14446	1000	.	2417.145752	12.474174	9.331676	566	WT3651
chr10	82644416	82644691	peak_14447	1000	.	613.513428	7.173463	4.963031	182	WT3651
chr10	82645318	82645945	peak_14448	1000	.	699.786987	6.837588	4.68052	326	WT3651
chr10	82671535	82672083	peak_14449	1000	.	1101.294556	8.521543	6.094538	296	WT3651
chr10	82672229	82672431	peak_14450	1000	.	364.798248	6.095554	4.055431	85	WT3651
chr10	82711062	82711967	peak_14451	1000	.	3163.806885	13.29277	9.968482	566	WT3651
chr10	82717322	82718031	peak_14452	1000	.	1438.752563	9.295339	6.737604	386	WT3651
chr10	82725496	82729100	peak_14453	1000	.	8606.431641	13.357713	10.017787	882	WT3651
chr10	82729927	82733115	peak_14454	1000	.	7254.808105	11.794508	8.789866	2471	WT3651
chr10	82738201	82739832	peak_14455	1000	.	3391.445557	9.876912	7.2213	969	WT3651
chr10	82739972	82744291	peak_14456	1000	.	13025.726562	11.412991	8.48168	2247	WT3651
chr10	82817148	82817739	peak_14457	1000	.	689.066772	6.882404	4.717698	146	WT3651
chr10	82888822	82889174	peak_14458	1000	.	516.991821	6.224504	4.165092	84	WT3651
chr10	82889314	82889519	peak_14459	1000	.	627.62207	8.684268	6.230073	108	WT3651
chr10	82889789	82891763	peak_14460	1000	.	5208.146973	10.242977	7.523263	920	WT3651
chr10	83472604	83473975	peak_14461	1000	.	4956.000488	13.688289	10.266121	588	WT3651
chr10	83501737	83501952	peak_14462	1000	.	318.694275	5.288953	3.369622	163	WT3651
chr10	83502061	83502403	peak_14463	613	.	209.812271	4.891152	3.0333	78	WT3651
chr10	83506036	83506434	peak_14464	1000	.	967.384277	8.441953	6.028142	213	WT3651
chr10	83518816	83519053	peak_14465	1000	.	327.88031	5.705167	3.722997	143	WT3651
chr10	83527166	83527908	peak_14466	1000	.	827.198425	7.512458	5.249413	409	WT3651
chr10	83576141	83577366	peak_14467	1000	.	2358.695557	9.471446	6.885307	760	WT3651
chr10	83589908	83590261	peak_14468	1000	.	549.434998	6.183772	4.127635	269	WT3651
chr10	83590907	83591510	peak_14469	1000	.	1472.950928	9.548747	6.949061	296	WT3651
chr10	83591662	83592227	peak_14470	1000	.	1390.018921	9.069869	6.551131	194	WT3651
chr10	83617098	83617346	peak_14471	1000	.	812.53125	8.697981	6.241866	150	WT3651
chr10	83617564	83617771	peak_14472	1000	.	461.093872	7.092009	4.895397	82	WT3651
chr10	83621757	83621994	peak_14473	1000	.	459.267029	5.779336	3.786819	188	WT3651
chr10	83623905	83625865	peak_14474	1000	.	5449.40625	10.992151	8.139388	380	WT3651
chr10	83627683	83627901	peak_14475	1000	.	380.274719	6.327549	4.251707	93	WT3651
chr10	83640990	83641155	peak_14476	1000	.	216.228897	5.554746	3.597434	97	WT3651
chr10	83699846	83700552	peak_14477	1000	.	1609.206177	9.17541	6.638279	351	WT3651
chr10	83715017	83715288	peak_14478	1000	.	424.879639	6.005944	3.977754	178	WT3651
chr10	83732302	83732564	peak_14479	1000	.	898.164795	8.526508	6.097002	138	WT3651
chr10	83782549	83783986	peak_14480	1000	.	4958.366211	12.563077	9.401581	586	WT3651
chr10	83803536	83803818	peak_14481	1000	.	447.030914	6.158282	4.109375	131	WT3651
chr10	83815719	83816012	peak_14482	1000	.	973.193359	8.305844	5.912598	151	WT3651
chr10	83825129	83825325	peak_14483	1000	.	228.94516	5.109695	3.218778	97	WT3651
chr10	83826400	83828691	peak_14484	1000	.	11228.558594	15.020803	11.232121	904	WT3651
chr10	83880186	83880669	peak_14485	1000	.	2171.298828	10.807088	7.987504	211	WT3651
chr10	83937288	83937529	peak_14486	1000	.	310.828156	5.723604	3.74017	88	WT3651
chr10	83938266	83938600	peak_14487	1000	.	1019.693359	8.561071	6.126832	212	WT3651
chr10	83939429	83939704	peak_14488	1000	.	803.22998	8.36012	5.959483	192	WT3651
chr10	83998083	83998401	peak_14489	1000	.	545.541016	6.41042	4.319552	85	WT3651
chr10	84006693	84007455	peak_14490	1000	.	1943.153564	10.948283	8.102966	209	WT3651
chr10	84010329	84010694	peak_14491	1000	.	514.939453	6.00634	3.977754	137	WT3651
chr10	84072583	84072821	peak_14492	1000	.	419.457336	6.398632	4.312025	132	WT3651
chr10	84078602	84079068	peak_14493	1000	.	1118.038086	8.807245	6.331273	157	WT3651
chr10	84082463	84082672	peak_14494	1000	.	295.574738	5.758891	3.767869	46	WT3651
chr10	84283211	84283469	peak_14495	1000	.	613.101746	6.79169	4.642684	58	WT3651
chr10	84311963	84312198	peak_14496	1000	.	326.97525	5.707821	3.725429	158	WT3651
chr10	84312329	84312555	peak_14497	1000	.	430.421722	6.50327	4.400768	98	WT3651
chr10	84351427	84351702	peak_14498	1000	.	563.783081	7.072619	4.879734	177	WT3651
chr10	84380119	84380348	peak_14499	1000	.	352.880402	5.356558	3.427498	112	WT3651
chr10	84469945	84470152	peak_14500	1000	.	338.338684	6.124891	4.078499	122	WT3651
chr10	84544628	84545728	peak_14501	1000	.	5519.281738	14.221468	10.659793	339	WT3651
chr10	84668935	84669678	peak_14502	1000	.	2552.830566	10.692808	7.893427	481	WT3651
chr10	84673598	84673992	peak_14503	1000	.	1206.566406	8.633362	6.186255	220	WT3651
chr10	84675365	84675553	peak_14504	1000	.	270.890228	5.904407	3.893465	128	WT3651
chr10	84675770	84675998	peak_14505	1000	.	287.130554	5.335208	3.410865	131	WT3651
chr10	84694296	84695125	peak_14506	1000	.	3132.340088	13.971041	10.477254	466	WT3651
chr10	84697501	84697671	peak_14507	1000	.	247.855621	5.465815	3.521977	104	WT3651
chr10	84711059	84711496	peak_14508	1000	.	1003.732117	8.031075	5.684457	265	WT3651
chr10	84735634	84736103	peak_14509	1000	.	602.085144	7.205988	4.992182	298	WT3651
chr10	84771988	84772448	peak_14510	1000	.	698.439209	6.837588	4.68052	393	WT3651
chr10	84778045	84778247	peak_14511	1000	.	411.278809	6.066383	4.028374	103	WT3651
chr10	84803564	84803819	peak_14512	1000	.	526.621826	6.643237	4.517725	61	WT3651
chr10	84819541	84819704	peak_14513	1000	.	223.829529	5.218279	3.309071	101	WT3651
chr10	84847765	84849039	peak_14514	1000	.	5488.119629	11.582257	8.618299	825	WT3651
chr10	84860141	84860385	peak_14515	1000	.	654.974976	7.9641	5.626976	136	WT3651
chr10	84900525	84900957	peak_14516	1000	.	1335.218628	9.540314	6.941169	245	WT3651
chr10	84902869	84903655	peak_14517	1000	.	1784.68811	8.862967	6.379281	596	WT3651
chr10	84919889	84920089	peak_14518	1000	.	247.055496	5.629928	3.658	90	WT3651
chr10	84945903	84946263	peak_14519	1000	.	408.691101	6.116654	4.073289	84	WT3651
chr10	84956810	84958156	peak_14520	1000	.	4489.199219	10.444903	7.689302	615	WT3651
chr10	84958265	84958571	peak_14521	1000	.	839.597473	8.839683	6.359104	111	WT3651
chr10	84996474	84996704	peak_14522	1000	.	321.559937	6.147594	4.099116	71	WT3651
chr10	85053292	85053754	peak_14523	1000	.	769.075195	7.621593	5.340114	106	WT3651
chr10	85138243	85138599	peak_14524	796	.	283.325134	5.31747	3.394931	273	WT3651
chr10	85172959	85175426	peak_14525	1000	.	5544.777344	9.638069	7.022977	1124	WT3651
chr10	85217880	85219029	peak_14526	1000	.	5987.063477	16.685671	12.32195	798	WT3651
chr10	85227080	85227664	peak_14527	1000	.	2206.789307	12.45897	9.319686	315	WT3651
chr10	85250026	85250967	peak_14528	1000	.	1609.683105	8.324276	5.929766	566	WT3651
chr10	85278006	85278184	peak_14529	1000	.	257.933563	5.379548	3.44703	82	WT3651
chr10	85294147	85295754	peak_14530	1000	.	2987.410156	10.435464	7.68239	410	WT3651
chr10	85300095	85300287	peak_14531	1000	.	353.714752	6.178413	4.125389	56	WT3651
chr10	85300723	85300933	peak_14532	1000	.	425.87265	6.350986	4.271276	103	WT3651
chr10	85313978	85314348	peak_14533	1000	.	970.59259	8.229459	5.849165	165	WT3651
chr10	85325320	85325552	peak_14534	1000	.	623.909607	7.647239	5.362576	109	WT3651
chr10	85356389	85356589	peak_14535	1000	.	240.474609	5.201718	3.29801	66	WT3651
chr10	85358973	85359198	peak_14536	1000	.	714.059143	8.862967	6.379281	101	WT3651
chr10	85359305	85359752	peak_14537	1000	.	1097.561401	9.774433	7.135294	319	WT3651
chr10	85381283	85382819	peak_14538	1000	.	4247.814941	11.301206	8.391402	578	WT3651
chr10	85393424	85393875	peak_14539	1000	.	981.367798	7.52046	5.256294	68	WT3651
chr10	85433716	85433892	peak_14540	1000	.	300.383759	5.872437	3.867208	95	WT3651
chr10	85445170	85445682	peak_14541	1000	.	1409.09729	8.700204	6.243252	303	WT3651
chr10	85457567	85458448	peak_14542	1000	.	2338.823975	10.102512	7.407371	271	WT3651
chr10	85465718	85466006	peak_14543	1000	.	476.827515	5.759535	3.767989	148	WT3651
chr10	85482558	85482750	peak_14544	1000	.	226.231277	5.354236	3.426447	92	WT3651
chr10	85483172	85483349	peak_14545	1000	.	283.461456	5.851052	3.848236	101	WT3651
chr10	85500882	85501934	peak_14546	1000	.	3414.837891	12.46489	9.323628	441	WT3651
chr10	85502081	85503687	peak_14547	1000	.	4424.388672	9.710197	7.083144	891	WT3651
chr10	85522702	85522927	peak_14548	1000	.	700.288208	7.909372	5.58219	130	WT3651
chr10	85525281	85526169	peak_14549	1000	.	2659.893799	11.169822	8.284494	628	WT3651
chr10	85529403	85529728	peak_14550	1000	.	649.894165	7.072619	4.879734	171	WT3651
chr10	85580665	85580840	peak_14551	1000	.	233.926331	5.485779	3.538697	99	WT3651
chr10	85580975	85581134	peak_14552	1000	.	213.104736	5.360338	3.429037	88	WT3651
chr10	85586966	85588199	peak_14553	1000	.	4252.541992	14.225594	10.663057	404	WT3651
chr10	85612654	85614899	peak_14554	1000	.	7609.712402	15.12815	11.306221	162	WT3651
chr10	85615105	85615550	peak_14555	1000	.	655.172729	6.56976	4.455897	118	WT3651
chr10	85624818	85625047	peak_14556	1000	.	243.754959	5.271646	3.356735	132	WT3651
chr10	85643604	85643945	peak_14557	667	.	227.516006	4.90741	3.046971	80	WT3651
chr10	85644075	85644188	peak_14558	1000	.	230.845642	5.879894	3.872943	59	WT3651
chr10	85664255	85664417	peak_14559	1000	.	286.462585	5.989652	3.96616	98	WT3651
chr10	85664565	85665048	peak_14560	1000	.	996.679382	7.824681	5.511518	97	WT3651
chr10	85669902	85670728	peak_14561	1000	.	5136.719238	15.584568	11.615145	376	WT3651
chr10	85714794	85714990	peak_14562	1000	.	287.363037	5.624774	3.656653	85	WT3651
chr10	85762108	85762343	peak_14563	1000	.	508.413605	6.932361	4.759924	57	WT3651
chr10	85805590	85807083	peak_14564	1000	.	1879.832886	6.678126	4.545695	626	WT3651
chr10	85822214	85822917	peak_14565	1000	.	2587.052246	12.891286	9.65863	577	WT3651
chr10	85948311	85948847	peak_14566	1000	.	1328.839722	9.007196	6.498354	426	WT3651
chr10	85951928	85952155	peak_14567	1000	.	295.672668	5.147	3.247887	95	WT3651
chr10	86040412	86040603	peak_14568	1000	.	220.517029	5.219156	3.309071	81	WT3651
chr10	86043611	86043970	peak_14569	1000	.	493.504852	5.820919	3.821183	207	WT3651
chr10	86044843	86045241	peak_14570	1000	.	508.066101	5.335208	3.410865	256	WT3651
chr10	86122987	86123200	peak_14571	1000	.	250.433777	5.014154	3.136327	84	WT3651
chr10	86242081	86242278	peak_14572	1000	.	374.155243	6.131058	4.083647	82	WT3651
chr10	86268920	86269586	peak_14573	1000	.	754.409241	5.748791	3.761843	140	WT3651
chr10	86286695	86287002	peak_14574	1000	.	1108.772095	9.291543	6.735644	182	WT3651
chr10	86330940	86331192	peak_14575	1000	.	486.291626	6.643237	4.517725	95	WT3651
chr10	86361246	86361504	peak_14576	1000	.	891.326904	8.492627	6.068995	102	WT3651
chr10	86451366	86451743	peak_14577	1000	.	470.591614	5.679454	3.703276	75	WT3651
chr10	86546918	86547125	peak_14578	1000	.	358.472107	5.874743	3.868487	135	WT3651
chr10	86560195	86560455	peak_14579	1000	.	799.640747	8.405975	5.998241	97	WT3651
chr10	86565797	86566017	peak_14580	1000	.	256.121155	5.077025	3.188599	166	WT3651
chr10	86627930	86628166	peak_14581	1000	.	404.763824	5.816013	3.818125	152	WT3651
chr10	86634248	86634457	peak_14582	1000	.	291.055908	5.485779	3.538697	141	WT3651
chr10	86687954	86688146	peak_14583	1000	.	344.291992	6.060763	4.025909	95	WT3651
chr10	86698761	86700057	peak_14584	1000	.	3164.289062	11.323806	8.409698	213	WT3651
chr10	86700260	86700783	peak_14585	1000	.	1219.812744	9.625782	7.012933	419	WT3651
chr10	86700993	86701236	peak_14586	1000	.	998.795044	9.824394	7.177722	99	WT3651
chr10	86709612	86709927	peak_14587	1000	.	409.167236	5.666469	3.692012	223	WT3651
chr10	86726695	86727176	peak_14588	1000	.	1227.595581	9.48015	6.891194	301	WT3651
chr10	86745067	86745439	peak_14589	1000	.	403.130432	5.138685	3.24338	164	WT3651
chr10	86746265	86746588	peak_14590	775	.	250.201263	4.328399	2.555609	170	WT3651
chr10	86750405	86750830	peak_14591	1000	.	736.597046	7.05899	4.868675	328	WT3651
chr10	86763170	86763382	peak_14592	1000	.	498.114807	6.781227	4.632659	91	WT3651
chr10	86779295	86779790	peak_14593	1000	.	877.434692	7.915595	5.585869	395	WT3651
chr10	86779976	86780932	peak_14594	1000	.	3314.078369	12.44291	9.306992	645	WT3651
chr10	86787747	86788566	peak_14595	1000	.	1594.906372	8.393888	5.98746	241	WT3651
chr10	86795207	86795349	peak_14596	1000	.	288.586487	6.042315	4.010498	62	WT3651
chr10	86832484	86833537	peak_14597	1000	.	2523.612061	9.258938	6.708749	797	WT3651
chr10	86833649	86833927	peak_14598	1000	.	511.484467	6.066383	4.028374	195	WT3651
chr10	86834048	86834221	peak_14599	1000	.	212.4935	5.218279	3.309071	98	WT3651
chr10	86846502	86848436	peak_14600	1000	.	4735.924805	12.191297	9.106771	1244	WT3651
chr10	86887298	86887734	peak_14601	1000	.	707.442993	8.087908	5.731223	366	WT3651
chr10	86901129	86901839	peak_14602	1000	.	3384.44165	13.444995	10.084311	295	WT3651
chr10	86905950	86906639	peak_14603	1000	.	1749.331543	8.798943	6.325949	445	WT3651
chr10	86906919	86907188	peak_14604	1000	.	391.195831	6.116654	4.073289	126	WT3651
chr10	86982476	86982621	peak_14605	1000	.	308.176727	6.461646	4.364645	62	WT3651
chr10	86982726	86983002	peak_14606	1000	.	316.886078	5.400352	3.466361	215	WT3651
chr10	87012032	87012196	peak_14607	1000	.	334.698395	6.182593	4.127305	72	WT3651
chr10	87025470	87025654	peak_14608	1000	.	230.227188	5.390954	3.45812	89	WT3651
chr10	87032573	87032787	peak_14609	1000	.	379.925354	5.90096	3.890104	87	WT3651
chr10	87070589	87070842	peak_14610	1000	.	303.414307	5.920493	3.90734	156	WT3651
chr10	87144078	87144576	peak_14611	1000	.	561.301575	6.238538	4.175588	317	WT3651
chr10	87144939	87145590	peak_14612	793	.	516.522217	5.356558	3.427498	95	WT3651
chr10	87145692	87145937	peak_14613	1000	.	440.21283	6.448045	4.354547	154	WT3651
chr10	87146049	87146189	peak_14614	1000	.	215.705124	5.482344	3.536509	79	WT3651
chr10	87188782	87189051	peak_14615	1000	.	441.115448	5.881264	3.873182	143	WT3651
chr10	87202133	87203505	peak_14616	1000	.	3562.997559	10.807088	7.987504	408	WT3651
chr10	87279746	87281040	peak_14617	1000	.	3675.255371	13.927351	10.444902	600	WT3651
chr10	87393677	87395600	peak_14618	1000	.	4847.373535	10.784593	7.968716	541	WT3651
chr10	87488106	87488474	peak_14619	709	.	260.9039	5.126822	3.233747	87	WT3651
chr10	87504715	87504873	peak_14620	1000	.	231.963852	5.497165	3.545279	76	WT3651
chr10	87536949	87537753	peak_14621	1000	.	2344.508301	12.942557	9.698151	332	WT3651
chr10	87555419	87556004	peak_14622	1000	.	2070.698975	11.174767	8.287809	166	WT3651
chr10	87617707	87618982	peak_14623	1000	.	4613.759277	13.703882	10.277815	624	WT3651
chr10	87620585	87620846	peak_14624	1000	.	580.833496	7.066797	4.875148	136	WT3651
chr10	87654175	87654422	peak_14625	1000	.	322.322205	6.00634	3.977754	95	WT3651
chr10	87730300	87731030	peak_14626	1000	.	2750.75	13.038321	9.772602	328	WT3651
chr10	87734879	87735628	peak_14627	1000	.	1810.545532	9.918343	7.254644	520	WT3651
chr10	87774258	87774419	peak_14628	1000	.	240.068008	5.629335	3.658	82	WT3651
chr10	87781845	87782376	peak_14629	1000	.	1452.241211	11.119493	8.243407	223	WT3651
chr10	87783744	87784155	peak_14630	1000	.	1351.710815	9.475484	6.888442	200	WT3651
chr10	87784294	87785049	peak_14631	1000	.	896.407288	7.212388	4.997575	230	WT3651
chr10	87864166	87864494	peak_14632	1000	.	467.363831	6.024228	3.994701	116	WT3651
chr10	87867376	87868333	peak_14633	1000	.	2265.511719	7.874668	5.551405	433	WT3651
chr10	87870299	87871929	peak_14634	1000	.	6786.598633	17.254192	12.672049	772	WT3651
chr10	87891907	87893582	peak_14635	1000	.	5580.250977	12.747147	9.545809	1007	WT3651
chr10	87896778	87897033	peak_14636	1000	.	331.181976	5.995286	3.971292	76	WT3651
chr10	87907351	87908388	peak_14637	1000	.	3131.738037	12.204756	9.118347	385	WT3651
chr10	88016705	88017051	peak_14638	1000	.	1236.539917	9.323747	6.762282	198	WT3651
chr10	88028373	88028555	peak_14639	1000	.	259.965973	5.851052	3.848236	90	WT3651
chr10	88028752	88029495	peak_14640	1000	.	1873.305054	8.405975	5.998241	506	WT3651
chr10	88036164	88036384	peak_14641	1000	.	292.518158	5.429465	3.48807	139	WT3651
chr10	88070855	88071356	peak_14642	1000	.	1866.858032	12.684986	9.497513	329	WT3651
chr10	88071479	88071686	peak_14643	1000	.	424.233398	6.931225	4.759627	111	WT3651
chr10	88199040	88199396	peak_14644	1000	.	1203.64917	9.416005	6.838925	153	WT3651
chr10	88221800	88223542	peak_14645	1000	.	2314.054443	6.822117	4.669676	1406	WT3651
chr10	88223643	88223846	peak_14646	1000	.	386.802155	6.387427	4.303289	80	WT3651
chr10	88225718	88226177	peak_14647	1000	.	842.96106	7.14494	4.940697	92	WT3651
chr10	88273358	88275310	peak_14648	1000	.	7014.115234	17.333366	12.721245	932	WT3651
chr10	88287064	88287245	peak_14649	1000	.	222.743164	5.49649	3.545279	124	WT3651
chr10	88288302	88289169	peak_14650	1000	.	3351.690674	12.731807	9.533907	502	WT3651
chr10	88362619	88363048	peak_14651	1000	.	665.306213	7.577136	5.303167	283	WT3651
chr10	88367150	88367714	peak_14652	1000	.	1847.722534	12.183446	9.101318	358	WT3651
chr10	88384633	88385412	peak_14653	1000	.	1705.033813	8.302068	5.910855	410	WT3651
chr10	88499248	88499657	peak_14654	1000	.	610.129761	7.762086	5.458167	154	WT3651
chr10	88549728	88549895	peak_14655	1000	.	225.392242	5.134896	3.241071	80	WT3651
chr10	88554386	88556960	peak_14656	1000	.	8238.486328	14.182848	10.631972	1436	WT3651
chr10	88572526	88575297	peak_14657	1000	.	7145.937988	13.324835	9.992889	2184	WT3651
chr10	88609874	88610055	peak_14658	1000	.	253.510559	5.215134	3.307401	89	WT3651
chr10	88667955	88669116	peak_14659	1000	.	3410.919189	9.307571	6.748646	461	WT3651
chr10	88669477	88672069	peak_14660	1000	.	8972.774414	11.562593	8.602156	1958	WT3651
chr10	88674613	88675780	peak_14661	1000	.	2182.733398	7.614136	5.334836	659	WT3651
chr10	88678265	88678818	peak_14662	1000	.	1606.140381	8.572759	6.136543	425	WT3651
chr10	88736164	88736506	peak_14663	1000	.	743.706055	7.266742	5.041425	157	WT3651
chr10	88768875	88769407	peak_14664	1000	.	796.519165	6.154018	4.105442	236	WT3651
chr10	88817927	88818148	peak_14665	1000	.	578.702454	7.738967	5.439797	119	WT3651
chr10	88821644	88822323	peak_14666	1000	.	1196.527466	8.440204	6.026759	269	WT3651
chr10	88827457	88827798	peak_14667	1000	.	676.582092	6.882302	4.717698	144	WT3651
chr10	88871391	88871669	peak_14668	1000	.	327.521515	5.145392	3.247524	128	WT3651
chr10	88892782	88893074	peak_14669	1000	.	801.121338	7.613903	5.334836	178	WT3651
chr10	88893351	88893613	peak_14670	1000	.	1026.134033	9.001791	6.494667	164	WT3651
chr10	88894948	88895544	peak_14671	1000	.	783.920654	7.581672	5.305731	518	WT3651
chr10	88972737	88973032	peak_14672	1000	.	466.873199	6.00634	3.977754	148	WT3651
chr10	88983729	88983948	peak_14673	1000	.	326.904175	5.607848	3.64235	68	WT3651
chr10	89007672	89007831	peak_14674	1000	.	288.720581	6.297126	4.224337	80	WT3651
chr10	89016676	89017206	peak_14675	1000	.	1101.796753	8.341873	5.943918	312	WT3651
chr10	89036830	89040748	peak_14676	1000	.	11857.744141	9.626253	7.013099	3091	WT3651
chr10	89040854	89041185	peak_14677	1000	.	337.817993	5.353281	3.426358	160	WT3651
chr10	89041333	89042250	peak_14678	1000	.	1123.88501	6.832362	4.675836	414	WT3651
chr10	89042446	89043544	peak_14679	1000	.	2462.946533	8.137006	5.773229	977	WT3651
chr10	89043739	89044646	peak_14680	955	.	866.180664	5.288953	3.369622	91	WT3651
chr10	89045171	89046545	peak_14681	1000	.	3308.089111	8.982151	6.477713	654	WT3651
chr10	89048875	89053315	peak_14682	1000	.	16474.076172	11.814612	8.806042	2488	WT3651
chr10	89057000	89058092	peak_14683	1000	.	2272.052979	10.411291	7.662538	472	WT3651
chr10	89074585	89074831	peak_14684	1000	.	251.757065	4.732182	2.898189	115	WT3651
chr10	89092767	89093124	peak_14685	1000	.	618.140442	7.952081	5.61766	260	WT3651
chr10	89142888	89143618	peak_14686	870	.	635.323181	6.725912	4.587578	258	WT3651
chr10	89175127	89175488	peak_14687	1000	.	415.355438	6.293794	4.223042	277	WT3651
chr10	89175716	89175912	peak_14688	1000	.	355.211853	6.687388	4.554667	87	WT3651
chr10	89176103	89176423	peak_14689	986	.	315.505646	4.764701	2.923451	91	WT3651
chr10	89197611	89198201	peak_14690	1000	.	999.795044	8.697227	6.241231	299	WT3651
chr10	89200813	89201252	peak_14691	1000	.	790.405273	8.611895	6.16946	344	WT3651
chr10	89225349	89225879	peak_14692	1000	.	1038.260742	6.815218	4.663599	377	WT3651
chr10	89229768	89230036	peak_14693	933	.	250.115814	4.843273	2.990127	156	WT3651
chr10	89248117	89248379	peak_14694	1000	.	275.87851	5.134896	3.241071	177	WT3651
chr10	89249468	89250621	peak_14695	1000	.	5833.516602	16.086664	11.945482	380	WT3651
chr10	89256455	89258548	peak_14696	1000	.	10259.338867	17.654848	12.929404	1085	WT3651
chr10	89264550	89264869	peak_14697	1000	.	456.686493	5.69507	3.713681	99	WT3651
chr10	89265510	89265980	peak_14698	1000	.	643.507874	7.62315	5.340564	296	WT3651
chr10	89307825	89308033	peak_14699	1000	.	255.501434	5.360338	3.429037	71	WT3651
chr10	89310294	89310527	peak_14700	1000	.	248.692215	4.843273	2.990127	97	WT3651
chr10	89328881	89329083	peak_14701	1000	.	313.657043	6.095554	4.055431	153	WT3651
chr10	89329226	89329515	peak_14702	1000	.	436.951324	5.94593	3.926373	143	WT3651
chr10	89333910	89334107	peak_14703	1000	.	281.77124	5.426547	3.487617	44	WT3651
chr10	89352595	89353512	peak_14704	1000	.	2451.426025	11.108437	8.233541	619	WT3651
chr10	89389308	89389569	peak_14705	785	.	204.777939	4.683881	2.854728	90	WT3651
chr10	89397561	89397896	peak_14706	1000	.	699.15448	7.985437	5.646115	100	WT3651
chr10	89402802	89403001	peak_14707	1000	.	367.575043	5.883836	3.874319	94	WT3651
chr10	89412142	89412468	peak_14708	1000	.	1720.734131	11.845406	8.830163	212	WT3651
chr10	89412689	89412893	peak_14709	1000	.	568.901184	8.584986	6.147455	71	WT3651
chr10	89413390	89415744	peak_14710	1000	.	8343.532227	13.558167	10.169106	1355	WT3651
chr10	89415848	89416078	peak_14711	1000	.	301.911499	5.429465	3.48807	70	WT3651
chr10	89418080	89418334	peak_14712	1000	.	314.347321	5.83374	3.83218	97	WT3651
chr10	89421616	89422422	peak_14713	1000	.	4084.321289	15.317367	11.435032	181	WT3651
chr10	89434905	89435233	peak_14714	1000	.	450.512451	5.944668	3.926036	135	WT3651
chr10	89458031	89458161	peak_14715	1000	.	307.580231	6.614442	4.494723	75	WT3651
chr10	89458263	89458583	peak_14716	1000	.	914.930786	8.736589	6.273443	125	WT3651
chr10	89458758	89458915	peak_14717	1000	.	480.158722	8.336885	5.94012	79	WT3651
chr10	89461853	89462040	peak_14718	1000	.	201.852051	4.88283	3.026242	97	WT3651
chr10	89471804	89473071	peak_14719	1000	.	4190.421387	14.125005	10.589594	748	WT3651
chr10	89520847	89521482	peak_14720	1000	.	1114.324829	8.220431	5.842916	108	WT3651
chr10	89533661	89534261	peak_14721	1000	.	2077.834473	11.254806	8.353686	145	WT3651
chr10	89545323	89546638	peak_14722	1000	.	5123.061523	11.513104	8.562892	485	WT3651
chr10	89546801	89547801	peak_14723	1000	.	1451.377197	6.276597	4.20902	704	WT3651
chr10	89575506	89575976	peak_14724	1000	.	1170.148926	8.479317	6.059469	272	WT3651
chr10	89579253	89580063	peak_14725	952	.	771.266724	6.05316	4.019955	469	WT3651
chr10	89580199	89580727	peak_14726	1000	.	705.999451	5.621009	3.653733	236	WT3651
chr10	89683467	89684134	peak_14727	1000	.	2225.163574	10.390782	7.644998	203	WT3651
chr10	89724844	89725096	peak_14728	1000	.	438.970245	6.518112	4.411539	109	WT3651
chr10	89726490	89726960	peak_14729	1000	.	957.777954	9.102539	6.578341	148	WT3651
chr10	89727614	89728263	peak_14730	1000	.	1289.639404	9.583268	6.977884	387	WT3651
chr10	89729760	89730685	peak_14731	1000	.	1689.522461	7.999361	5.656007	516	WT3651
chr10	89732926	89733157	peak_14732	1000	.	540.359558	7.382491	5.140461	134	WT3651
chr10	89794708	89794967	peak_14733	1000	.	970.971985	8.877487	6.390015	133	WT3651
chr10	89796537	89796720	peak_14734	1000	.	221.551605	5.289506	3.369822	116	WT3651
chr10	89797395	89797656	peak_14735	1000	.	926.772766	9.156911	6.623779	108	WT3651
chr10	89807468	89807676	peak_14736	1000	.	298.792633	5.666469	3.692012	97	WT3651
chr10	89822842	89823701	peak_14737	1000	.	2597.716309	12.411018	9.281147	293	WT3651
chr10	89830276	89831065	peak_14738	1000	.	3086.688477	13.342834	10.006243	474	WT3651
chr10	89831383	89831715	peak_14739	865	.	287.179626	5.557303	3.598838	94	WT3651
chr10	89874646	89875698	peak_14740	1000	.	2769.624268	9.856753	7.203331	375	WT3651
chr10	89875966	89876219	peak_14741	847	.	214.205505	5.491564	3.54354	66	WT3651
chr10	89878472	89878812	peak_14742	1000	.	558.795105	6.327549	4.251707	188	WT3651
chr10	89896772	89897057	peak_14743	820	.	233.75502	4.502627	2.703966	126	WT3651
chr10	89897780	89897985	peak_14744	1000	.	393.019806	6.471414	4.372127	61	WT3651
chr10	89898088	89898454	peak_14745	1000	.	658.160706	7.448152	5.193682	245	WT3651
chr10	89962563	89962773	peak_14746	1000	.	239.866714	5.134896	3.241071	126	WT3651
chr10	89964138	89965178	peak_14747	1000	.	1809.69751	7.111228	4.912548	667	WT3651
chr10	89970285	89970512	peak_14748	1000	.	277.051056	4.985432	3.113835	88	WT3651
chr10	89987561	89987801	peak_14749	1000	.	727.174133	7.647239	5.362576	147	WT3651
chr10	90016794	90017030	peak_14750	1000	.	236.133926	4.764701	2.923451	165	WT3651
chr10	90026423	90026693	peak_14751	1000	.	359.947662	6.010651	3.981514	170	WT3651
chr10	90037103	90037320	peak_14752	1000	.	460.549194	6.605715	4.487627	95	WT3651
chr10	90037913	90038699	peak_14753	1000	.	1042.279663	7.173425	4.963031	104	WT3651
chr10	90250282	90250608	peak_14754	1000	.	1045.20166	9.087754	6.565945	230	WT3651
chr10	90258961	90259281	peak_14755	1000	.	850.971436	7.995508	5.653121	209	WT3651
chr10	90285198	90285604	peak_14756	1000	.	561.27417	6.240857	4.176572	88	WT3651
chr10	90290594	90290856	peak_14757	1000	.	411.600769	6.080184	4.041355	177	WT3651
chr10	90332651	90333586	peak_14758	1000	.	3214.978516	13.612648	10.210248	547	WT3651
chr10	90372206	90373129	peak_14759	1000	.	2953.156738	12.183446	9.101318	328	WT3651
chr10	90373578	90374069	peak_14760	1000	.	918.015503	6.718414	4.582623	142	WT3651
chr10	90509087	90509311	peak_14761	1000	.	327.132965	5.422122	3.484107	139	WT3651
chr10	90513735	90515585	peak_14762	1000	.	4284.861328	11.516264	8.565575	1233	WT3651
chr10	90518036	90519037	peak_14763	1000	.	2095.507324	8.797251	6.324761	552	WT3651
chr10	90547988	90548228	peak_14764	1000	.	347.588593	5.429465	3.48807	90	WT3651
chr10	90618558	90618769	peak_14765	950	.	200.407791	4.891152	3.0333	49	WT3651
chr10	90650526	90650895	peak_14766	792	.	292.3255	4.958464	3.090169	187	WT3651
chr10	90673107	90673351	peak_14767	1000	.	278.483582	5.218279	3.309071	69	WT3651
chr10	90806730	90807110	peak_14768	1000	.	1169.592773	8.375889	5.972792	194	WT3651
chr10	90835800	90836167	peak_14769	1000	.	888.296326	7.431641	5.181707	250	WT3651
chr10	90840830	90841280	peak_14770	1000	.	502.870911	5.886886	3.876397	354	WT3651
chr10	90922815	90923228	peak_14771	1000	.	490.674194	6.548415	4.438282	172	WT3651
chr10	90976200	90976870	peak_14772	1000	.	1896.344604	10.942344	8.098717	228	WT3651
chr10	90977376	90977630	peak_14773	1000	.	563.220947	7.298934	5.070363	91	WT3651
chr10	91023941	91024836	peak_14774	1000	.	1957.466553	9.103297	6.578893	444	WT3651
chr10	91036593	91037031	peak_14775	1000	.	1290.222046	9.117136	6.5902	275	WT3651
chr10	91070553	91072528	peak_14776	1000	.	9030.424805	15.997169	11.887546	1316	WT3651
chr10	91078584	91080214	peak_14777	1000	.	2234.944336	6.768225	4.623899	1018	WT3651
chr10	91081049	91081450	peak_14778	1000	.	773.037048	6.729226	4.589517	198	WT3651
chr10	91082674	91083074	peak_14779	675	.	270.159241	5.073293	3.185048	236	WT3651
chr10	91089145	91089362	peak_14780	1000	.	526.635925	6.865087	4.705772	79	WT3651
chr10	91092666	91093248	peak_14781	1000	.	932.003235	8.526508	6.097002	165	WT3651
chr10	91095931	91096105	peak_14782	1000	.	228.878418	5.219156	3.309071	84	WT3651
chr10	91106558	91106877	peak_14783	1000	.	401.861572	5.290491	3.369822	212	WT3651
chr10	91109769	91111077	peak_14784	1000	.	3717.708984	12.049469	8.994572	931	WT3651
chr10	91114508	91114764	peak_14785	1000	.	306.844025	5.073293	3.185048	45	WT3651
chr10	91135434	91135933	peak_14786	1000	.	875.918579	7.747917	5.446298	307	WT3651
chr10	91136574	91137334	peak_14787	1000	.	1464.148804	7.954631	5.619022	586	WT3651
chr10	91137462	91138128	peak_14788	1000	.	1368.990845	6.888023	4.723131	340	WT3651
chr10	91140886	91141971	peak_14789	1000	.	2656.069824	9.952952	7.283851	445	WT3651
chr10	91190052	91190306	peak_14790	1000	.	330.048462	5.564233	3.602666	81	WT3651
chr10	91206258	91206651	peak_14791	1000	.	494.254456	6.107689	4.066266	221	WT3651
chr10	91209403	91209582	peak_14792	1000	.	299.767456	5.94593	3.926373	90	WT3651
chr10	91220656	91220937	peak_14793	1000	.	1268.842163	10.535692	7.764894	195	WT3651
chr10	91238078	91238240	peak_14794	1000	.	210.574997	5.335208	3.410865	85	WT3651
chr10	91255294	91255438	peak_14795	1000	.	381.106537	7.332426	5.09819	59	WT3651
chr10	91255562	91255748	peak_14796	1000	.	568.492554	8.401728	5.994464	98	WT3651
chr10	91255870	91256107	peak_14797	1000	.	362.262878	5.90549	3.893864	175	WT3651
chr10	91257759	91257969	peak_14798	1000	.	226.809814	4.917785	3.054848	98	WT3651
chr10	91276372	91276958	peak_14799	1000	.	1679.586914	9.478935	6.890443	262	WT3651
chr10	91283684	91283888	peak_14800	996	.	203.218002	4.801594	2.956758	89	WT3651
chr10	91291892	91292223	peak_14801	1000	.	1369.590332	10.933824	8.091376	233	WT3651
chr10	91308985	91309322	peak_14802	1000	.	358.386261	5.564233	3.602666	242	WT3651
chr10	91313256	91313694	peak_14803	1000	.	1942.620605	12.133017	9.060921	155	WT3651
chr10	91322065	91322796	peak_14804	1000	.	1001.563477	7.502819	5.240356	598	WT3651
chr10	91322898	91323473	peak_14805	1000	.	1310.705322	8.225612	5.846766	285	WT3651
chr10	91345863	91346438	peak_14806	1000	.	1634.3573	9.11102	6.584634	393	WT3651
chr10	91346667	91346970	peak_14807	800	.	242.279282	5.329629	3.406353	213	WT3651
chr10	91351123	91351357	peak_14808	1000	.	313.735199	5.795285	3.801208	134	WT3651
chr10	91354540	91355203	peak_14809	1000	.	1298.963989	9.065981	6.548309	344	WT3651
chr10	91364581	91364986	peak_14810	1000	.	847.982605	7.171633	4.962376	277	WT3651
chr10	91365137	91365331	peak_14811	1000	.	460.055847	7.212388	4.997575	97	WT3651
chr10	91386657	91387153	peak_14812	993	.	492.286285	5.944668	3.926036	361	WT3651
chr10	91389939	91390239	peak_14813	708	.	212.399109	4.609597	2.79059	90	WT3651
chr10	91393789	91394304	peak_14814	1000	.	611.65863	6.05316	4.019955	170	WT3651
chr10	91396958	91397640	peak_14815	1000	.	1592.584351	8.720536	6.260295	293	WT3651
chr10	91398639	91398965	peak_14816	1000	.	824.871216	8.840857	6.359272	121	WT3651
chr10	91401751	91402084	peak_14817	960	.	319.787262	5.305372	3.383985	163	WT3651
chr10	91405326	91407631	peak_14818	1000	.	6270.824219	13.110234	9.827589	2057	WT3651
chr10	91446756	91447416	peak_14819	1000	.	2472.052246	12.374978	9.252623	438	WT3651
chr10	91500977	91501203	peak_14820	1000	.	424.130402	6.354004	4.272219	119	WT3651
chr10	91506201	91506425	peak_14821	1000	.	284.298126	5.288953	3.369622	95	WT3651
chr10	91506554	91508101	peak_14822	1000	.	4379.743652	12.042339	8.988098	1028	WT3651
chr10	91542995	91544284	peak_14823	1000	.	5800.088867	17.247372	12.668025	948	WT3651
chr10	91591773	91592062	peak_14824	1000	.	380.944	6.354261	4.272219	93	WT3651
chr10	91592191	91592373	peak_14825	1000	.	253.174835	6.003462	3.976743	95	WT3651
chr10	91605407	91605656	peak_14826	1000	.	765.439758	8.386192	5.98045	118	WT3651
chr10	91605758	91606126	peak_14827	1000	.	571.364807	7.647609	5.362796	288	WT3651
chr10	91606260	91606568	peak_14828	1000	.	674.934692	6.880058	4.717417	79	WT3651
chr10	91636348	91636549	peak_14829	1000	.	219.922714	4.90741	3.046971	72	WT3651
chr10	91650257	91650595	peak_14830	1000	.	389.531921	5.073293	3.185048	195	WT3651
chr10	91687275	91687538	peak_14831	1000	.	344.649963	5.353281	3.426358	175	WT3651
chr10	91691838	91692062	peak_14832	1000	.	396.610382	6.039234	4.008443	97	WT3651
chr10	91715084	91715348	peak_14833	1000	.	656.401489	7.117898	4.918196	96	WT3651
chr10	91760016	91760799	peak_14834	1000	.	3230.962158	12.920178	9.680931	405	WT3651
chr10	91868464	91868695	peak_14835	1000	.	630.11615	7.413247	5.165117	172	WT3651
chr10	91876769	91877033	peak_14836	1000	.	539.174866	6.671809	4.542551	118	WT3651
chr10	91894232	91895687	peak_14837	1000	.	4132.75	11.057949	8.193236	309	WT3651
chr10	91943664	91944493	peak_14838	1000	.	3390.423828	11.596684	8.630613	223	WT3651
chr10	91978797	91979231	peak_14839	1000	.	1019.516846	8.982151	6.477713	97	WT3651
chr10	91983627	91985111	peak_14840	1000	.	6193.03125	12.90595	9.67001	1204	WT3651
chr10	92059939	92060247	peak_14841	1000	.	793.494873	7.353108	5.115479	91	WT3651
chr10	92076473	92077250	peak_14842	1000	.	3073.224121	12.082931	9.020844	444	WT3651
chr10	92080339	92080931	peak_14843	1000	.	941.073486	6.815218	4.663599	360	WT3651
chr10	92083918	92084157	peak_14844	1000	.	498.040405	6.729226	4.589517	169	WT3651
chr10	92139687	92139960	peak_14845	1000	.	1021.160034	9.418051	6.840154	111	WT3651
chr10	92147411	92147591	peak_14846	1000	.	433.626251	7.52046	5.256294	99	WT3651
chr10	92147701	92148090	peak_14847	1000	.	706.108032	7.577021	5.303167	98	WT3651
chr10	92163277	92163689	peak_14848	742	.	305.587677	4.766007	2.923451	71	WT3651
chr10	92163929	92165104	peak_14849	1000	.	4886.164062	15.346807	11.45537	540	WT3651
chr10	92189513	92189705	peak_14850	1000	.	282.531769	5.881264	3.873182	92	WT3651
chr10	92194641	92194788	peak_14851	1000	.	333.338623	6.701997	4.567627	73	WT3651
chr10	92194908	92195124	peak_14852	1000	.	855.33606	9.884763	7.226483	98	WT3651
chr10	92195708	92196002	peak_14853	1000	.	321.857574	5.279365	3.363705	135	WT3651
chr10	92199637	92200285	peak_14854	1000	.	1185.151001	9.304435	6.746003	299	WT3651
chr10	92224808	92225431	peak_14855	1000	.	1142.243774	8.632516	6.186148	368	WT3651
chr10	92228894	92230367	peak_14856	1000	.	4207.864746	11.825403	8.814132	1164	WT3651
chr10	92250259	92251280	peak_14857	1000	.	3130.081299	11.922871	8.892658	290	WT3651
chr10	92268054	92268245	peak_14858	1000	.	324.490936	5.626562	3.657198	91	WT3651
chr10	92270880	92271490	peak_14859	963	.	587.348877	7.12536	4.923013	306	WT3651
chr10	92271883	92272179	peak_14860	1000	.	720.691711	6.828202	4.673677	211	WT3651
chr10	92298070	92298279	peak_14861	1000	.	288.234039	5.427935	3.487706	99	WT3651
chr10	92305922	92306814	peak_14862	1000	.	3279.467529	12.26439	9.165369	741	WT3651
chr10	92308022	92308405	peak_14863	1000	.	494.689697	6.781353	4.632659	317	WT3651
chr10	92310539	92310819	peak_14864	1000	.	668.276611	7.448162	5.193682	95	WT3651
chr10	92325016	92325489	peak_14865	570	.	269.466522	4.685744	2.855088	374	WT3651
chr10	92325673	92325960	peak_14866	1000	.	874.751038	8.229661	5.849165	158	WT3651
chr10	92364848	92365402	peak_14867	1000	.	2323.477783	10.852898	8.02544	275	WT3651
chr10	92366847	92367729	peak_14868	1000	.	2443.215088	12.881004	9.650108	394	WT3651
chr10	92367940	92370386	peak_14869	1000	.	8378.547852	15.301791	11.424618	1830	WT3651
chr10	92427885	92428352	peak_14870	1000	.	712.567078	6.677972	4.545695	314	WT3651
chr10	92436767	92437200	peak_14871	966	.	418.141663	5.851052	3.848236	96	WT3651
chr10	92443009	92443502	peak_14872	1000	.	1087.314575	7.942353	5.610136	340	WT3651
chr10	92443709	92444271	peak_14873	1000	.	902.314636	7.256046	5.034393	163	WT3651
chr10	92499636	92499841	peak_14874	1000	.	309.380554	5.493035	3.543858	55	WT3651
chr10	92547222	92547467	peak_14875	1000	.	613.11261	7.567841	5.295919	130	WT3651
chr10	92575843	92577719	peak_14876	1000	.	4807.691406	11.236546	8.338673	334	WT3651
chr10	92686152	92686887	peak_14877	1000	.	1391.749023	8.069434	5.716185	437	WT3651
chr10	92687284	92688237	peak_14878	1000	.	1157.563232	5.938837	3.923007	525	WT3651
chr10	92688408	92689553	peak_14879	1000	.	2943.285645	8.297262	5.907177	876	WT3651
chr10	92701137	92701630	peak_14880	1000	.	1819.960693	11.675022	8.693863	285	WT3651
chr10	92707452	92707782	peak_14881	1000	.	470.859741	6.039386	4.008443	97	WT3651
chr10	92837972	92838463	peak_14882	925	.	454.063721	5.219156	3.309071	426	WT3651
chr10	92853514	92854098	peak_14883	1000	.	627.330933	7.438225	5.187459	450	WT3651
chr10	92873900	92874200	peak_14884	1000	.	310.53653	5.485779	3.538697	172	WT3651
chr10	92879142	92879329	peak_14885	1000	.	220.0224	5.356558	3.427498	90	WT3651
chr10	92886147	92886447	peak_14886	735	.	220.409424	4.603702	2.785473	235	WT3651
chr10	92890688	92891716	peak_14887	1000	.	3992.589355	13.614322	10.21126	134	WT3651
chr10	92912757	92913129	peak_14888	1000	.	664.337708	6.717249	4.581805	166	WT3651
chr10	92921170	92921533	peak_14889	1000	.	395.185303	6.536014	4.427214	235	WT3651
chr10	92926093	92926305	peak_14890	1000	.	761.240601	8.972536	6.46994	93	WT3651
chr10	92926408	92926788	peak_14891	670	.	254.451828	5.572691	3.610363	77	WT3651
chr10	92934835	92935287	peak_14892	1000	.	888.812073	7.52046	5.256294	161	WT3651
chr10	92953735	92954122	peak_14893	1000	.	443.893555	6.377416	4.293557	258	WT3651
chr10	92970637	92970868	peak_14894	961	.	222.056427	4.845042	2.9905	170	WT3651
chr10	92984618	92984847	peak_14895	1000	.	261.341431	5.282688	3.365743	132	WT3651
chr10	92991437	92991659	peak_14896	1000	.	578.251831	6.875659	4.714572	123	WT3651
chr10	92993418	92994493	peak_14897	1000	.	1469.917969	6.742651	4.601421	862	WT3651
chr10	93023461	93023674	peak_14898	1000	.	221.818344	4.996962	3.121097	95	WT3651
chr10	93032643	93033640	peak_14899	1000	.	2311.115479	12.164026	9.085739	471	WT3651
chr10	93037831	93039820	peak_14900	1000	.	3539.46582	7.613903	5.334836	310	WT3651
chr10	93040017	93040423	peak_14901	1000	.	428.661163	6.408918	4.319274	306	WT3651
chr10	93040580	93041890	peak_14902	1000	.	2691.524414	8.296413	5.906507	877	WT3651
chr10	93050194	93051563	peak_14903	1000	.	4072.272705	12.872119	9.643763	960	WT3651
chr10	93053638	93053835	peak_14904	1000	.	255.149185	5.465815	3.521977	109	WT3651
chr10	93064905	93065153	peak_14905	1000	.	814.310669	8.64401	6.195967	167	WT3651
chr10	93076612	93076854	peak_14906	1000	.	654.523987	7.845563	5.528182	119	WT3651
chr10	93123572	93123829	peak_14907	1000	.	317.876892	5.473641	3.528397	160	WT3651
chr10	93146987	93147296	peak_14908	1000	.	524.369812	5.816013	3.818125	84	WT3651
chr10	93147966	93149017	peak_14909	1000	.	4877.979004	14.749802	11.040775	789	WT3651
chr10	93177704	93178924	peak_14910	1000	.	1799.290527	8.688411	6.233739	560	WT3651
chr10	93179197	93179996	peak_14911	1000	.	1821.564331	8.766534	6.299037	333	WT3651
chr10	93180137	93180999	peak_14912	1000	.	1155.960083	6.377416	4.293557	649	WT3651
chr10	93181215	93181414	peak_14913	1000	.	262.44223	5.485779	3.538697	74	WT3651
chr10	93190432	93190916	peak_14914	1000	.	699.183655	7.551924	5.28219	361	WT3651
chr10	93192016	93193573	peak_14915	1000	.	3236.536865	9.201078	6.659381	367	WT3651
chr10	93193698	93194618	peak_14916	1000	.	1870.559082	9.504352	6.912612	648	WT3651
chr10	93194735	93195200	peak_14917	1000	.	771.925781	7.663257	5.375354	131	WT3651
chr10	93196248	93197841	peak_14918	1000	.	6208.102051	14.520881	10.876524	524	WT3651
chr10	93214696	93215189	peak_14919	1000	.	799.911743	6.65504	4.528569	177	WT3651
chr10	93258561	93258878	peak_14920	762	.	241.51976	5.344287	3.419093	255	WT3651
chr10	93259104	93260105	peak_14921	1000	.	3363.328125	11.9029	8.876783	551	WT3651
chr10	93265178	93266221	peak_14922	1000	.	3718.986816	13.016845	9.755884	465	WT3651
chr10	93272203	93272463	peak_14923	1000	.	540.999023	6.875659	4.714572	113	WT3651
chr10	93277089	93277879	peak_14924	1000	.	2276.634766	10.018128	7.337941	344	WT3651
chr10	93283259	93283925	peak_14925	584	.	388.629913	5.218279	3.309071	319	WT3651
chr10	93284104	93285702	peak_14926	1000	.	3708.70459	12.561264	9.400064	437	WT3651
chr10	93285834	93286460	peak_14927	1000	.	2351.300293	11.451461	8.513222	200	WT3651
chr10	93286674	93287135	peak_14928	1000	.	947.706726	7.85387	5.535658	335	WT3651
chr10	93291782	93292341	peak_14929	629	.	351.820892	5.02375	3.145019	376	WT3651
chr10	93292889	93293484	peak_14930	1000	.	670.246155	5.422122	3.484107	96	WT3651
chr10	93303749	93305228	peak_14931	1000	.	6083.961914	15.138602	11.313615	702	WT3651
chr10	93309617	93309881	peak_14932	1000	.	342.300537	5.344287	3.419093	80	WT3651
chr10	93321719	93322218	peak_14933	1000	.	1153.576172	10.04819	7.362531	195	WT3651
chr10	93337934	93338436	peak_14934	1000	.	3787.480957	15.05062	11.252751	331	WT3651
chr10	93338670	93339046	peak_14935	784	.	294.856934	4.985432	3.113835	73	WT3651
chr10	93353084	93353563	peak_14936	1000	.	951.068604	6.742651	4.601421	268	WT3651
chr10	93355760	93357798	peak_14937	1000	.	8942.02832	15.612366	11.633606	1110	WT3651
chr10	93366627	93366813	peak_14938	1000	.	212.193069	4.976968	3.106437	91	WT3651
chr10	93379110	93379766	peak_14939	1000	.	739.544678	6.518112	4.411539	241	WT3651
chr10	93388649	93388972	peak_14940	1000	.	347.917114	5.493035	3.543858	147	WT3651
chr10	93390353	93390795	peak_14941	1000	.	1118.168823	9.532916	6.936457	245	WT3651
chr10	93395338	93395887	peak_14942	1000	.	1106.963989	7.870457	5.549642	425	WT3651
chr10	93396535	93396771	peak_14943	1000	.	471.89743	6.182593	4.127305	140	WT3651
chr10	93397902	93398424	peak_14944	775	.	404.770721	5.206184	3.301161	410	WT3651
chr10	93405290	93406755	peak_14945	1000	.	3429.447266	10.114136	7.417243	980	WT3651
chr10	93409241	93409826	peak_14946	1000	.	2649.695557	12.610438	9.438541	200	WT3651
chr10	93427912	93429629	peak_14947	1000	.	3025.866455	11.166958	8.282005	774	WT3651
chr10	93440108	93440913	peak_14948	1000	.	3614.901367	15.151316	11.322214	256	WT3651
chr10	93467700	93468093	peak_14949	1000	.	824.10675	6.482785	4.382661	213	WT3651
chr10	93468493	93468952	peak_14950	1000	.	1529.998047	9.825612	7.178561	256	WT3651
chr10	93488896	93490445	peak_14951	1000	.	6420.053223	16.043238	11.917272	807	WT3651
chr10	93496346	93497796	peak_14952	1000	.	5321.424805	16.286968	12.073028	427	WT3651
chr10	93504486	93505489	peak_14953	1000	.	2309.289551	10.754104	7.944349	377	WT3651
chr10	93532514	93532713	peak_14954	1000	.	389.210785	5.997298	3.972266	100	WT3651
chr10	93539332	93539621	peak_14955	1000	.	428.999664	5.888055	3.877385	179	WT3651
chr10	93541009	93541236	peak_14956	1000	.	511.201843	7.216939	5.000631	97	WT3651
chr10	93541916	93543671	peak_14957	1000	.	7908.873047	15.925269	11.840071	899	WT3651
chr10	93556915	93557529	peak_14958	1000	.	1402.02832	7.472355	5.215916	410	WT3651
chr10	93561658	93561901	peak_14959	1000	.	394.849884	5.562819	3.602307	164	WT3651
chr10	93564640	93565422	peak_14960	1000	.	1052.996948	8.655885	6.20668	434	WT3651
chr10	93568408	93571445	peak_14961	1000	.	9803.46875	13.169327	9.873753	2064	WT3651
chr10	93574024	93574603	peak_14962	1000	.	611.273865	5.746152	3.760277	489	WT3651
chr10	93574945	93575351	peak_14963	1000	.	652.596558	6.827742	4.673677	269	WT3651
chr10	93581961	93582274	peak_14964	1000	.	1122.675415	9.263762	6.71171	143	WT3651
chr10	93587154	93587406	peak_14965	1000	.	570.434448	6.65504	4.528569	152	WT3651
chr10	93591915	93593435	peak_14966	1000	.	3969.056885	12.473659	9.331279	461	WT3651
chr10	93614595	93615134	peak_14967	1000	.	1938.660889	12.23833	9.144943	304	WT3651
chr10	93617824	93618855	peak_14968	1000	.	2517.1875	11.858501	8.841383	653	WT3651
chr10	93626002	93627989	peak_14969	1000	.	3718.10791	8.075294	5.719599	1066	WT3651
chr10	93628278	93628752	peak_14970	1000	.	653.295349	6.183772	4.127635	248	WT3651
chr10	93633746	93634262	peak_14971	1000	.	607.358948	6.906524	4.740064	214	WT3651
chr10	93636322	93637323	peak_14972	757	.	757.992126	6.345187	4.267202	666	WT3651
chr10	93644088	93644731	peak_14973	1000	.	818.196899	6.293148	4.222494	536	WT3651
chr10	93647054	93647821	peak_14974	1000	.	2053.65332	10.689181	7.890043	383	WT3651
chr10	93651347	93651531	peak_14975	1000	.	301.132721	5.619217	3.65204	95	WT3651
chr10	93660773	93661144	peak_14976	1000	.	916.78186	8.798943	6.325949	252	WT3651
chr10	93661353	93661610	peak_14977	1000	.	479.350311	6.548415	4.438282	123	WT3651
chr10	93676757	93677513	peak_14978	1000	.	1322.509033	8.152609	5.784828	493	WT3651
chr10	93703222	93704608	peak_14979	933	.	1293.442749	6.968745	4.793026	774	WT3651
chr10	93715267	93716223	peak_14980	1000	.	1612.668579	8.479317	6.059469	663	WT3651
chr10	93722365	93722606	peak_14981	1000	.	255.205612	5.564233	3.602666	109	WT3651
chr10	93722713	93723805	peak_14982	1000	.	3744.835938	13.244037	9.931269	705	WT3651
chr10	93724584	93724828	peak_14983	1000	.	421.071198	6.125236	4.078499	98	WT3651
chr10	93730339	93730699	peak_14984	1000	.	620.314026	7.125455	4.923013	80	WT3651
chr10	93740156	93740449	peak_14985	1000	.	341.110992	5.881264	3.873182	188	WT3651
chr10	93742515	93742799	peak_14986	1000	.	795.553894	8.771817	6.302357	169	WT3651
chr10	93742920	93744086	peak_14987	1000	.	2772.898438	9.867147	7.212804	852	WT3651
chr10	93768136	93769028	peak_14988	1000	.	1924.572632	11.119493	8.243407	358	WT3651
chr10	93792977	93793415	peak_14989	1000	.	508.378998	6.003462	3.976743	341	WT3651
chr10	93827701	93829522	peak_14990	1000	.	4302.776367	9.568115	6.964556	815	WT3651
chr10	93845565	93845789	peak_14991	1000	.	233.524918	4.994821	3.120644	146	WT3651
chr10	93859634	93860422	peak_14992	1000	.	2100.132812	11.940889	8.907337	353	WT3651
chr10	93881593	93882084	peak_14993	1000	.	1532.236694	10.342563	7.60478	352	WT3651
chr10	93882928	93885107	peak_14994	1000	.	5743.645996	9.966433	7.294748	1180	WT3651
chr10	93891381	93892162	peak_14995	1000	.	2636.421143	12.438302	9.303285	476	WT3651
chr10	93894726	93895222	peak_14996	1000	.	992.863281	8.208543	5.832455	408	WT3651
chr10	93899251	93899567	peak_14997	1000	.	1118.158081	9.387573	6.814708	89	WT3651
chr10	93915844	93916260	peak_14998	613	.	255.138748	4.766007	2.923451	313	WT3651
chr10	93961183	93961388	peak_14999	1000	.	369.807251	5.984953	3.962738	120	WT3651
chr10	93982046	93982502	peak_15000	1000	.	1026.114014	8.572759	6.136543	302	WT3651
chr10	93987682	93988805	peak_15001	1000	.	3991.490234	13.1378	9.849182	321	WT3651
chr10	94023841	94024308	peak_15002	1000	.	914.562378	8.906121	6.414587	265	WT3651
chr10	94026737	94027247	peak_15003	1000	.	1226.990601	8.789695	6.317941	169	WT3651
chr10	94077528	94077770	peak_15004	849	.	205.353546	4.685744	2.855088	113	WT3651
chr10	94116175	94116436	peak_15005	1000	.	338.396912	5.515636	3.562739	127	WT3651
chr10	94119430	94119834	peak_15006	1000	.	572.506287	5.748791	3.761843	307	WT3651
chr10	94120944	94121811	peak_15007	1000	.	1268.067505	8.344484	5.944946	722	WT3651
chr10	94122001	94122581	peak_15008	914	.	530.034546	5.448281	3.505964	321	WT3651
chr10	94122843	94123518	peak_15009	1000	.	796.80481	6.125236	4.078499	374	WT3651
chr10	94126152	94127036	peak_15010	1000	.	1317.146606	9.345641	6.780771	351	WT3651
chr10	94150269	94151156	peak_15011	1000	.	1825.78186	8.630048	6.184671	168	WT3651
chr10	94153679	94153933	peak_15012	1000	.	723.690735	7.686571	5.395381	155	WT3651
chr10	94162851	94164367	peak_15013	1000	.	4435.524414	12.218712	9.129209	1187	WT3651
chr10	94186184	94186476	peak_15014	1000	.	822.442078	8.632128	6.186055	114	WT3651
chr10	94215131	94215370	peak_15015	1000	.	485.267059	6.548415	4.438282	109	WT3651
chr10	94242371	94242598	peak_15016	1000	.	296.60965	5.208721	3.303189	94	WT3651
chr10	94268937	94270760	peak_15017	1000	.	7240.829102	15.905714	11.827097	916	WT3651
chr10	94278274	94278714	peak_15018	1000	.	1286.179321	10.048536	7.362718	218	WT3651
chr10	94280367	94280876	peak_15019	1000	.	1325.716553	9.294918	6.737604	82	WT3651
chr10	94300959	94301844	peak_15020	1000	.	1868.717163	9.262486	6.711078	702	WT3651
chr10	94321721	94323320	peak_15021	1000	.	2900.19165	11.283351	8.376595	670	WT3651
chr10	94327040	94327421	peak_15022	1000	.	800.043213	7.437573	5.187459	121	WT3651
chr10	94424568	94424874	peak_15023	1000	.	786.805969	7.295647	5.067938	209	WT3651
chr10	94430994	94431323	peak_15024	1000	.	704.855408	6.778852	4.631906	189	WT3651
chr10	94464060	94464494	peak_15025	963	.	418.017548	5.147	3.247887	317	WT3651
chr10	94476223	94476513	peak_15026	697	.	202.069199	4.602204	2.785473	122	WT3651
chr10	94477003	94477188	peak_15027	1000	.	231.577881	5.83374	3.83218	92	WT3651
chr10	94477362	94477667	peak_15028	1000	.	827.533386	8.713588	6.254384	192	WT3651
chr10	94502680	94503515	peak_15029	1000	.	3457.56665	12.121328	9.051334	460	WT3651
chr10	94519810	94520642	peak_15030	1000	.	1426.669434	10.517416	7.748843	651	WT3651
chr10	94532889	94533077	peak_15031	1000	.	230.300781	5.138685	3.24338	88	WT3651
chr10	94668788	94669225	peak_15032	1000	.	850.718872	8.659131	6.209468	313	WT3651
chr10	94834894	94835098	peak_15033	1000	.	296.00296	5.649473	3.676507	129	WT3651
chr10	94893725	94894149	peak_15034	1000	.	540.152832	7.534883	5.267356	251	WT3651
chr10	94985993	94986666	peak_15035	628	.	422.729614	5.219156	3.309071	184	WT3651
chr10	95008343	95008536	peak_15036	1000	.	323.498077	5.944668	3.926036	105	WT3651
chr10	95025020	95025440	peak_15037	934	.	392.105865	5.302241	3.380877	321	WT3651
chr10	95027076	95027249	peak_15038	1000	.	291.86319	6.060763	4.025909	91	WT3651
chr10	95073488	95073781	peak_15039	1000	.	473.195587	5.90549	3.893864	68	WT3651
chr10	95086366	95088011	peak_15040	1000	.	4820.40918	10.180254	7.472008	715	WT3651
chr10	95088128	95089346	peak_15041	1000	.	2472.862061	8.771406	6.302237	489	WT3651
chr10	95089480	95089614	peak_15042	1000	.	204.489243	5.419207	3.482429	70	WT3651
chr10	95089937	95091859	peak_15043	1000	.	5871.064941	12.056868	9.000267	713	WT3651
chr10	95134734	95134951	peak_15044	965	.	209.401001	4.989758	3.116717	145	WT3651
chr10	95151305	95151507	peak_15045	1000	.	202.455078	4.761068	2.921764	109	WT3651
chr10	95183237	95185036	peak_15046	1000	.	3397.400391	8.191669	5.816936	402	WT3651
chr10	95214576	95214916	peak_15047	1000	.	879.001099	7.654346	5.368748	137	WT3651
chr10	95249090	95249426	peak_15048	1000	.	533.177856	7.567417	5.295919	88	WT3651
chr10	95249535	95249861	peak_15049	1000	.	799.246094	7.874734	5.551405	162	WT3651
chr10	95251281	95251737	peak_15050	1000	.	563.844482	6.56976	4.455897	86	WT3651
chr10	95286553	95288030	peak_15051	1000	.	7074.830078	17.170803	12.620476	860	WT3651
chr10	95341204	95341627	peak_15052	1000	.	618.11731	6.965986	4.790811	259	WT3651
chr10	95375752	95376732	peak_15053	1000	.	2417.53833	8.441369	6.027786	570	WT3651
chr10	95376874	95380574	peak_15054	1000	.	8554.457031	11.946775	8.911729	2002	WT3651
chr10	95382440	95384217	peak_15055	1000	.	5365.038086	10.587467	7.807452	941	WT3651
chr10	95385801	95387902	peak_15056	1000	.	5969.338867	10.41455	7.665122	1358	WT3651
chr10	95388460	95390350	peak_15057	1000	.	5626.191406	15.349459	11.456812	375	WT3651
chr10	95390691	95394412	peak_15058	1000	.	9749.810547	10.152674	7.449371	2873	WT3651
chr10	95394549	95394892	peak_15059	1000	.	352.616089	5.218279	3.309071	85	WT3651
chr10	95395023	95395487	peak_15060	901	.	418.061127	5.861411	3.858053	224	WT3651
chr10	95396367	95397137	peak_15061	1000	.	939.565613	6.822821	4.669676	620	WT3651
chr10	95404004	95404200	peak_15062	1000	.	386.754425	6.003462	3.976743	83	WT3651
chr10	95411402	95411734	peak_15063	897	.	297.907715	5.344287	3.419093	219	WT3651
chr10	95411975	95412136	peak_15064	1000	.	200.227158	5.138685	3.24338	59	WT3651
chr10	95416535	95416852	peak_15065	1000	.	1156.924683	8.693298	6.237878	212	WT3651
chr10	95454767	95455240	peak_15066	1000	.	814.429016	6.923204	4.754408	174	WT3651
chr10	95471385	95471811	peak_15067	1000	.	664.386658	6.725912	4.587578	214	WT3651
chr10	95479425	95480812	peak_15068	1000	.	8999.248047	16.038519	11.914639	208	WT3651
chr10	95481002	95481193	peak_15069	1000	.	381.032043	6.781353	4.632659	95	WT3651
chr10	95517233	95518923	peak_15070	1000	.	6571.685059	16.749004	12.360381	833	WT3651
chr10	95568870	95569126	peak_15071	1000	.	649.741089	7.53642	5.267795	143	WT3651
chr10	95570080	95570273	peak_15072	1000	.	277.737854	5.335208	3.410865	105	WT3651
chr10	95590620	95591805	peak_15073	1000	.	5050.874512	13.44981	10.087453	367	WT3651
chr10	95636613	95636901	peak_15074	964	.	277.710297	5.473641	3.528397	203	WT3651
chr10	95692672	95694181	peak_15075	1000	.	2921.699463	11.128091	8.250283	605	WT3651
chr10	95694825	95695199	peak_15076	606	.	226.583832	4.843273	2.990127	247	WT3651
chr10	95695375	95695831	peak_15077	574	.	261.658142	4.669806	2.845801	89	WT3651
chr10	95696534	95696958	peak_15078	1000	.	662.897339	6.732549	4.592054	239	WT3651
chr10	95697149	95697370	peak_15079	1000	.	389.092346	6.607136	4.488295	123	WT3651
chr10	95697472	95697862	peak_15080	912	.	355.83844	6.05927	4.025397	97	WT3651
chr10	95701914	95702168	peak_15081	1000	.	452.633942	6.292029	4.222292	155	WT3651
chr10	95706713	95707281	peak_15082	1000	.	763.100769	6.994498	4.813284	153	WT3651
chr10	95720887	95721274	peak_15083	970	.	375.509888	5.282688	3.365743	301	WT3651
chr10	95757943	95758132	peak_15084	1000	.	284.579346	5.629335	3.658	97	WT3651
chr10	95758702	95760231	peak_15085	1000	.	5887.461914	16.044817	11.918495	607	WT3651
chr10	95763070	95764027	peak_15086	1000	.	2688.7146	11.059568	8.194618	368	WT3651
chr10	95775825	95776705	peak_15087	1000	.	1013.171387	6.44561	4.352433	503	WT3651
chr10	95857009	95858214	peak_15088	1000	.	1970.523804	7.228554	5.010195	472	WT3651
chr10	95867741	95868078	peak_15089	1000	.	339.425201	5.457099	3.513602	82	WT3651
chr10	95868566	95869044	peak_15090	1000	.	492.231567	4.90741	3.046971	323	WT3651
chr10	95881667	95881931	peak_15091	1000	.	474.478882	6.831151	4.675534	131	WT3651
chr10	95886380	95886919	peak_15092	1000	.	862.41394	6.628947	4.50437	87	WT3651
chr10	95893906	95894393	peak_15093	1000	.	1275.041382	10.014927	7.335365	199	WT3651
chr10	95912730	95913278	peak_15094	1000	.	2264.209229	10.576262	7.797957	296	WT3651
chr10	95946208	95946433	peak_15095	1000	.	297.650177	5.31747	3.394931	141	WT3651
chr10	95955303	95955548	peak_15096	1000	.	457.658081	6.293148	4.222494	157	WT3651
chr10	95957249	95957841	peak_15097	1000	.	2253.700928	12.302314	9.194788	319	WT3651
chr10	95960248	95960861	peak_15098	1000	.	1343.97876	8.467591	6.049031	373	WT3651
chr10	96031031	96031219	peak_15099	1000	.	360.014313	6.3626	4.27985	98	WT3651
chr10	96031374	96032823	peak_15100	1000	.	4846.556641	12.282426	9.179691	805	WT3651
chr10	96032957	96033298	peak_15101	1000	.	398.232666	5.218279	3.309071	106	WT3651
chr10	96074526	96075812	peak_15102	1000	.	2210.439453	10.013208	7.334018	913	WT3651
chr10	96113068	96113952	peak_15103	1000	.	2227.512451	10.796343	7.978921	412	WT3651
chr10	96125547	96126781	peak_15104	1000	.	4467.171387	13.258203	9.942072	776	WT3651
chr10	96140476	96141329	peak_15105	1000	.	3581.896484	13.673738	10.255312	495	WT3651
chr10	96141999	96142181	peak_15106	1000	.	280.343994	5.607848	3.64235	98	WT3651
chr10	96164882	96165066	peak_15107	1000	.	295.00412	5.619217	3.65204	89	WT3651
chr10	96172795	96173004	peak_15108	1000	.	266.400085	5.271646	3.356735	121	WT3651
chr10	96178116	96178538	peak_15109	1000	.	962.019348	7.951708	5.617588	187	WT3651
chr10	96180526	96181123	peak_15110	482	.	287.515076	5.493602	3.543858	227	WT3651
chr10	96181662	96182511	peak_15111	1000	.	2602.644775	12.773178	9.566637	409	WT3651
chr10	96185146	96185874	peak_15112	1000	.	748.905579	5.804503	3.80997	395	WT3651
chr10	96185990	96187249	peak_15113	1000	.	6546.958984	16.11932	11.966528	697	WT3651
chr10	96198433	96198700	peak_15114	1000	.	342.112213	5.69507	3.713681	123	WT3651
chr10	96204152	96204937	peak_15115	1000	.	1795.799683	8.33612	5.939588	289	WT3651
chr10	96205041	96205479	peak_15116	793	.	347.378967	5.096422	3.206898	76	WT3651
chr10	96210012	96210930	peak_15117	1000	.	2831.9021	14.270278	10.69587	749	WT3651
chr10	96212116	96213775	peak_15118	1000	.	7388.123535	16.21291	12.026251	617	WT3651
chr10	96272222	96272800	peak_15119	1000	.	2189.57959	11.862474	8.844456	404	WT3651
chr10	96293417	96293638	peak_15120	1000	.	304.815887	5.379548	3.44703	125	WT3651
chr10	96320043	96321930	peak_15121	1000	.	6491.787598	12.444628	9.308275	1329	WT3651
chr10	96323856	96325199	peak_15122	1000	.	4277.512207	11.919429	8.890196	763	WT3651
chr10	96347132	96347670	peak_15123	1000	.	1948.520142	10.920674	8.081047	321	WT3651
chr10	96355443	96355662	peak_15124	1000	.	350.449646	6.178413	4.125389	91	WT3651
chr10	96357439	96358982	peak_15125	1000	.	5005.945801	12.394864	9.268248	564	WT3651
chr10	96367568	96368982	peak_15126	1000	.	2083.578125	10.076739	7.385498	926	WT3651
chr10	96373988	96374785	peak_15127	1000	.	2243.489258	10.473733	7.713365	279	WT3651
chr10	96400370	96401970	peak_15128	1000	.	6086.032227	10.924692	8.083971	1297	WT3651
chr10	96405749	96406508	peak_15129	447	.	339.277252	4.998647	3.121097	255	WT3651
chr10	96408191	96408829	peak_15130	1000	.	869.487549	5.692599	3.713321	109	WT3651
chr10	96453027	96453234	peak_15131	1000	.	225.73053	5.206184	3.301161	122	WT3651
chr10	96464024	96464908	peak_15132	1000	.	2390.702637	10.788975	7.972395	406	WT3651
chr10	96472559	96472780	peak_15133	1000	.	405.352173	6.351759	4.271276	124	WT3651
chr10	96476081	96476766	peak_15134	1000	.	2262.325684	11.43341	8.498235	307	WT3651
chr10	96480652	96481522	peak_15135	1000	.	2808.080566	11.814612	8.806042	316	WT3651
chr10	96491745	96492841	peak_15136	1000	.	1478.752075	7.117898	4.918196	687	WT3651
chr10	96492975	96493934	peak_15137	1000	.	2095.812012	6.85057	4.6925	91	WT3651
chr10	96494168	96494852	peak_15138	762	.	521.304749	5.360338	3.429037	278	WT3651
chr10	96495013	96495306	peak_15139	1000	.	761.07428	7.623185	5.340564	131	WT3651
chr10	96497707	96498013	peak_15140	684	.	209.44278	4.757122	2.91942	91	WT3651
chr10	96498150	96498399	peak_15141	1000	.	759.807251	9.016217	6.506043	123	WT3651
chr10	96506293	96506985	peak_15142	1000	.	945.304932	8.184282	5.81252	308	WT3651
chr10	96507517	96508020	peak_15143	809	.	406.990967	5.410246	3.475296	393	WT3651
chr10	96509239	96509674	peak_15144	1000	.	761.168335	7.551924	5.28219	249	WT3651
chr10	96519195	96520097	peak_15145	1000	.	2210.280762	11.599429	8.632889	225	WT3651
chr10	96522101	96522503	peak_15146	1000	.	739.401062	6.354261	4.272219	169	WT3651
chr10	96523102	96523428	peak_15147	978	.	318.850037	4.996962	3.121097	182	WT3651
chr10	96523559	96523964	peak_15148	1000	.	507.188538	5.861411	3.858053	84	WT3651
chr10	96548571	96548918	peak_15149	877	.	304.475372	5.473641	3.528397	99	WT3651
chr10	96551436	96552068	peak_15150	1000	.	1182.870117	7.647239	5.362576	549	WT3651
chr10	96552175	96552881	peak_15151	311	.	219.331497	4.419251	2.632813	82	WT3651
chr10	96553793	96554283	peak_15152	1000	.	967.60144	9.032861	6.520644	257	WT3651
chr10	96554427	96554625	peak_15153	1000	.	353.669922	6.345187	4.267202	69	WT3651
chr10	96562939	96563631	peak_15154	766	.	530.272095	5.427935	3.487706	155	WT3651
chr10	96567138	96568328	peak_15155	1000	.	4098.33252	10.796343	7.978921	185	WT3651
chr10	96568475	96570062	peak_15156	1000	.	2789.594971	7.765153	5.460885	836	WT3651
chr10	96570182	96570793	peak_15157	1000	.	1066.016724	9.509103	6.915235	118	WT3651
chr10	96571395	96571682	peak_15158	1000	.	289.781891	4.685744	2.855088	201	WT3651
chr10	96572772	96574544	peak_15159	1000	.	2396.100098	8.479317	6.059469	1226	WT3651
chr10	96574686	96574865	peak_15160	1000	.	234.807831	5.282688	3.365743	82	WT3651
chr10	96575054	96576835	peak_15161	1000	.	5430.390137	11.884536	8.861689	808	WT3651
chr10	96576979	96578701	peak_15162	1000	.	6004.516113	10.337569	7.601372	1053	WT3651
chr10	96578849	96579729	peak_15163	1000	.	1846.793335	8.556662	6.123594	382	WT3651
chr10	96579835	96580945	peak_15164	1000	.	2141.481934	7.747712	5.446298	353	WT3651
chr10	96581636	96583017	peak_15165	1000	.	4188.330078	11.978767	8.937862	329	WT3651
chr10	96583136	96585080	peak_15166	1000	.	5138.282227	9.326547	6.763552	396	WT3651
chr10	96585193	96585385	peak_15167	1000	.	271.531555	5.820919	3.821183	99	WT3651
chr10	96585885	96588261	peak_15168	1000	.	5250.191895	9.899727	7.240166	359	WT3651
chr10	96588388	96588878	peak_15169	874	.	428.493225	5.109695	3.218778	336	WT3651
chr10	96597418	96597816	peak_15170	1000	.	467.490295	6.377416	4.293557	283	WT3651
chr10	96625861	96626879	peak_15171	1000	.	1909.758423	9.16672	6.631695	423	WT3651
chr10	96628534	96629334	peak_15172	941	.	752.72876	5.682677	3.706072	104	WT3651
chr10	96630687	96630965	peak_15173	1000	.	311.316498	4.891152	3.0333	103	WT3651
chr10	96631150	96631617	peak_15174	1000	.	790.749268	7.882179	5.558299	162	WT3651
chr10	96631741	96632004	peak_15175	1000	.	303.080475	4.998647	3.121097	114	WT3651
chr10	96641496	96641983	peak_15176	928	.	451.822174	5.138685	3.24338	97	WT3651
chr10	96654579	96654800	peak_15177	1000	.	312.064636	5.679454	3.703276	99	WT3651
chr10	96655250	96655639	peak_15178	1000	.	894.246033	8.230141	5.849226	301	WT3651
chr10	96663396	96663668	peak_15179	1000	.	426.940552	5.820919	3.821183	141	WT3651
chr10	96663918	96664327	peak_15180	1000	.	534.753967	5.779336	3.786819	161	WT3651
chr10	96664451	96667320	peak_15181	1000	.	5536.654297	9.578739	6.973743	1787	WT3651
chr10	96667854	96668092	peak_15182	1000	.	270.83548	5.282688	3.365743	142	WT3651
chr10	96668282	96668530	peak_15183	1000	.	471.174622	6.876177	4.714572	171	WT3651
chr10	96702063	96703161	peak_15184	1000	.	2124.802979	10.414915	7.665201	808	WT3651
chr10	96708097	96708504	peak_15185	1000	.	686.9729	7.750022	5.447417	331	WT3651
chr10	96714209	96714900	peak_15186	1000	.	2283.64209	10.634758	7.846442	107	WT3651
chr10	96726461	96727145	peak_15187	542	.	370.432465	4.518283	2.714184	381	WT3651
chr10	96748334	96749569	peak_15188	1000	.	5941.601074	15.302181	11.424791	543	WT3651
chr10	96806778	96808666	peak_15189	1000	.	7464.033691	12.746072	9.544888	669	WT3651
chr10	96810184	96810347	peak_15190	1000	.	210.901901	5.348203	3.421798	87	WT3651
chr10	96824768	96826059	peak_15191	1000	.	2491.009033	9.918343	7.254644	807	WT3651
chr10	96832199	96832930	peak_15192	904	.	660.759094	6.778852	4.631906	350	WT3651
chr10	96833188	96837987	peak_15193	1000	.	17453.193359	14.551604	10.899255	3115	WT3651
chr10	96838137	96839044	peak_15194	882	.	800.152405	5.851052	3.848236	810	WT3651
chr10	96839624	96839942	peak_15195	1000	.	830.003601	7.866683	5.546519	105	WT3651
chr10	96844583	96845309	peak_15196	1000	.	822.692505	7.708397	5.412085	160	WT3651
chr10	96846148	96846774	peak_15197	857	.	536.288574	6.398632	4.312025	475	WT3651
chr10	96848261	96848746	peak_15198	1000	.	811.990723	7.349159	5.112541	106	WT3651
chr10	96849639	96850415	peak_15199	1000	.	999.639465	6.296571	4.224337	351	WT3651
chr10	96850805	96851478	peak_15200	1000	.	2316.084229	12.418492	9.287588	374	WT3651
chr10	96852193	96852689	peak_15201	1000	.	1392.686035	8.971805	6.469673	388	WT3651
chr10	96856096	96857628	peak_15202	1000	.	5359.987793	13.307753	9.979856	1095	WT3651
chr10	96868103	96871246	peak_15203	1000	.	7557.813965	14.321494	10.73292	1241	WT3651
chr10	96879165	96879603	peak_15204	1000	.	1165.085083	9.769582	7.131985	258	WT3651
chr10	96880607	96881771	peak_15205	1000	.	4748.367188	15.177163	11.339273	378	WT3651
chr10	96884872	96885284	peak_15206	1000	.	558.910583	5.360338	3.429037	186	WT3651
chr10	96885432	96885701	peak_15207	1000	.	514.600037	6.814257	4.663341	77	WT3651
chr10	96885809	96886957	peak_15208	1000	.	3063.627686	9.90713	7.246228	418	WT3651
chr10	96887099	96887292	peak_15209	1000	.	371.226654	6.678126	4.545695	96	WT3651
chr10	96888015	96889188	peak_15210	1000	.	3879.441406	13.043316	9.775726	431	WT3651
chr10	96898128	96902146	peak_15211	1000	.	14620.932617	13.460998	10.096468	1087	WT3651
chr10	96903882	96905068	peak_15212	1000	.	3210.517334	9.495951	6.90554	955	WT3651
chr10	96905175	96906205	peak_15213	1000	.	2858.731445	9.523754	6.92855	862	WT3651
chr10	96932195	96932645	peak_15214	926	.	416.57608	5.02375	3.145019	369	WT3651
chr10	96933537	96934417	peak_15215	1000	.	3907.948486	16.649231	12.299143	301	WT3651
chr10	96949682	96950167	peak_15216	1000	.	638.00238	6.624502	4.501586	327	WT3651
chr10	96960020	96960227	peak_15217	1000	.	331.083313	6.183772	4.127635	94	WT3651
chr10	96960362	96960674	peak_15218	1000	.	419.194275	5.90549	3.893864	128	WT3651
chr10	96961161	96962736	peak_15219	1000	.	2842.114014	8.593186	6.154221	1185	WT3651
chr10	96962892	96963204	peak_15220	1000	.	342.328949	5.044347	3.163621	97	WT3651
chr10	96965302	96966229	peak_15221	1000	.	2671.636719	11.08581	8.215061	205	WT3651
chr10	96969490	96974273	peak_15222	1000	.	12054.299805	10.758131	7.947608	400	WT3651
chr10	96974529	96975759	peak_15223	1000	.	2193.126221	8.26482	5.879586	287	WT3651
chr10	96977360	96979650	peak_15224	1000	.	4423.28125	9.469661	6.883865	1060	WT3651
chr10	96979992	96980294	peak_15225	832	.	251.198608	4.660432	2.837415	91	WT3651
chr10	96980433	96981968	peak_15226	1000	.	2184.376465	10.616054	7.830295	698	WT3651
chr10	96984048	96984544	peak_15227	1000	.	592.555359	5.931983	3.917399	402	WT3651
chr10	96984673	96986135	peak_15228	1000	.	3321.373047	9.993175	7.317156	1129	WT3651
chr10	97000108	97001017	peak_15229	1000	.	2489.057617	11.050591	8.18699	405	WT3651
chr10	97021742	97021985	peak_15230	1000	.	606.808228	7.187567	4.97581	120	WT3651
chr10	97030567	97031487	peak_15231	1000	.	2106.162842	8.935055	6.439207	562	WT3651
chr10	97054694	97057671	peak_15232	1000	.	8570.212891	13.553913	10.166363	1343	WT3651
chr10	97057828	97060113	peak_15233	1000	.	5591.151855	12.933984	9.691462	966	WT3651
chr10	97063075	97065252	peak_15234	1000	.	4425.744629	8.562201	6.127029	1508	WT3651
chr10	97065501	97065833	peak_15235	1000	.	332.156097	4.843273	2.990127	182	WT3651
chr10	97065980	97066262	peak_15236	1000	.	483.278809	6.177117	4.125063	93	WT3651
chr10	97066502	97067773	peak_15237	1000	.	3438.825439	9.160964	6.627205	180	WT3651
chr10	97067882	97068077	peak_15238	1000	.	403.634003	6.778852	4.631906	94	WT3651
chr10	97068181	97069865	peak_15239	1000	.	3497.219971	8.740332	6.275683	1411	WT3651
chr10	97070109	97071725	peak_15240	1000	.	3601.999512	7.866761	5.546519	553	WT3651
chr10	97071838	97072346	peak_15241	666	.	338.196381	4.732182	2.898189	219	WT3651
chr10	97077064	97079092	peak_15242	1000	.	6739.480469	11.601948	8.634546	806	WT3651
chr10	97079250	97079934	peak_15243	1000	.	1003.526672	6.607136	4.488295	409	WT3651
chr10	97080035	97080291	peak_15244	1000	.	709.160095	7.661414	5.374477	111	WT3651
chr10	97095147	97095491	peak_15245	928	.	319.168884	5.288953	3.369622	157	WT3651
chr10	97099479	97099741	peak_15246	1000	.	620.750122	7.228967	5.010195	131	WT3651
chr10	97101799	97102665	peak_15247	1000	.	1670.763794	9.343209	6.778696	579	WT3651
chr10	97102814	97103647	peak_15248	1000	.	2173.518311	8.268042	5.881069	351	WT3651
chr10	97107635	97108218	peak_15249	1000	.	1411.753174	7.356554	5.117693	459	WT3651
chr10	97108591	97109289	peak_15250	1000	.	1027.131958	8.414294	6.004597	86	WT3651
chr10	97113252	97114009	peak_15251	1000	.	2527.45166	11.103122	8.230093	274	WT3651
chr10	97123959	97124443	peak_15252	1000	.	578.004089	6.065164	4.02803	114	WT3651
chr10	97124873	97127811	peak_15253	1000	.	7741.23584	12.738055	9.539064	2090	WT3651
chr10	97130086	97130610	peak_15254	1000	.	1907.401245	11.803565	8.797195	163	WT3651
chr10	97132733	97134491	peak_15255	1000	.	3770.026611	11.923099	8.892766	954	WT3651
chr10	97134769	97135464	peak_15256	1000	.	1604.398071	8.243207	5.861296	298	WT3651
chr10	97139503	97140529	peak_15257	1000	.	2109.600098	11.433322	8.498226	430	WT3651
chr10	97143329	97143571	peak_15258	1000	.	873.229309	8.473651	6.054723	119	WT3651
chr10	97152125	97153727	peak_15259	1000	.	5807.658691	12.674403	9.488914	967	WT3651
chr10	97160269	97160600	peak_15260	1000	.	442.672485	5.377532	3.44528	180	WT3651
chr10	97164636	97164869	peak_15261	1000	.	477.606537	5.879894	3.872943	178	WT3651
chr10	97194407	97195915	peak_15262	1000	.	7265.393555	16.401863	12.146661	556	WT3651
chr10	97205009	97205250	peak_15263	1000	.	829.641418	8.789701	6.317941	81	WT3651
chr10	97213135	97213409	peak_15264	899	.	246.23941	5.31747	3.394931	188	WT3651
chr10	97281194	97281467	peak_15265	1000	.	471.511597	5.874743	3.868487	189	WT3651
chr10	97281625	97282052	peak_15266	1000	.	948.957153	8.555789	6.123157	247	WT3651
chr10	97306871	97307126	peak_15267	1000	.	625.807373	6.759297	4.616451	80	WT3651
chr10	97325555	97325973	peak_15268	944	.	394.612976	5.748791	3.761843	110	WT3651
chr10	97335204	97335391	peak_15269	1000	.	385.312775	6.107689	4.066266	97	WT3651
chr10	97404995	97405829	peak_15270	1000	.	1307.285156	8.489031	6.06679	574	WT3651
chr10	97406423	97406660	peak_15271	1000	.	596.756165	7.560573	5.289896	97	WT3651
chr10	97408076	97410151	peak_15272	1000	.	6350.772949	10.680079	7.883895	560	WT3651
chr10	97419560	97420273	peak_15273	1000	.	1878.748291	9.748481	7.114034	321	WT3651
chr10	97426248	97427319	peak_15274	1000	.	3152.098877	12.851768	9.627781	661	WT3651
chr10	97441465	97442054	peak_15275	1000	.	2612.611084	12.860666	9.634398	206	WT3651
chr10	97453311	97454508	peak_15276	1000	.	1811.415405	8.763939	6.296849	720	WT3651
chr10	97456078	97456334	peak_15277	1000	.	420.160828	5.822228	3.821477	115	WT3651
chr10	97481862	97483724	peak_15278	1000	.	5947.608887	14.749607	11.040723	1176	WT3651
chr10	97489615	97490121	peak_15279	401	.	203.002243	4.155785	2.408868	150	WT3651
chr10	97498823	97500144	peak_15280	1000	.	1888.23938	9.292811	6.736541	455	WT3651
chr10	97523660	97523905	peak_15281	879	.	215.37352	4.732182	2.898189	107	WT3651
chr10	97532551	97534423	peak_15282	1000	.	4438.883301	10.299362	7.569963	546	WT3651
chr10	97588578	97589572	peak_15283	1000	.	2472.99585	10.41455	7.665122	90	WT3651
chr10	97598794	97599687	peak_15284	1000	.	1731.006592	7.526989	5.261768	321	WT3651
chr10	97609369	97609562	peak_15285	1000	.	390.888611	6.080184	4.041355	105	WT3651
chr10	97612235	97613085	peak_15286	1000	.	858.047241	6.408442	4.319274	706	WT3651
chr10	97613608	97615153	peak_15287	1000	.	4388.422852	10.828522	8.005364	613	WT3651
chr10	97615930	97617007	peak_15288	778	.	838.267029	5.234036	3.323479	305	WT3651
chr10	97617732	97621274	peak_15289	1000	.	13925.738281	13.614755	10.21126	1742	WT3651
chr10	97621376	97623525	peak_15290	1000	.	4793.751465	13.097027	9.81769	1550	WT3651
chr10	97656875	97658845	peak_15291	1000	.	10021.138672	16.910814	12.459736	1218	WT3651
chr10	97668254	97670904	peak_15292	1000	.	9382.871094	13.832224	10.37385	1729	WT3651
chr10	97674675	97675983	peak_15293	1000	.	2891.756592	13.432711	10.074909	943	WT3651
chr10	97678757	97680907	peak_15294	1000	.	8212.212891	14.217195	10.657238	1555	WT3651
chr10	97681353	97681526	peak_15295	1000	.	282.631287	5.758371	3.767869	74	WT3651
chr10	97682481	97683846	peak_15296	1000	.	4522.0	12.971454	9.720877	636	WT3651
chr10	97688395	97688810	peak_15297	1000	.	813.554138	7.102057	4.905221	140	WT3651
chr10	97689100	97689334	peak_15298	890	.	208.234436	4.90741	3.046971	83	WT3651
chr10	97730654	97730874	peak_15299	1000	.	544.606689	6.915935	4.748302	150	WT3651
chr10	97742565	97742907	peak_15300	1000	.	644.476746	6.439297	4.34616	94	WT3651
chr10	97743652	97744174	peak_15301	1000	.	1174.284058	7.954406	5.619022	197	WT3651
chr10	97851281	97851981	peak_15302	1000	.	1666.718506	9.531444	6.935104	469	WT3651
chr10	97897205	97898289	peak_15303	1000	.	4287.165527	11.47564	8.532449	896	WT3651
chr10	97899549	97899778	peak_15304	1000	.	699.375305	7.953866	5.619022	137	WT3651
chr10	97906778	97907539	peak_15305	1000	.	2421.760742	11.130899	8.251687	375	WT3651
chr10	97907656	97908299	peak_15306	1000	.	903.580811	7.666162	5.376748	153	WT3651
chr10	97914664	97915094	peak_15307	1000	.	1021.294373	8.831624	6.353197	227	WT3651
chr10	97951814	97952360	peak_15308	1000	.	1888.130615	9.653352	7.035934	192	WT3651
chr10	97952615	97953207	peak_15309	1000	.	792.641235	5.807486	3.811872	178	WT3651
chr10	97953367	97955301	peak_15310	1000	.	5442.293457	13.450891	10.08809	1281	WT3651
chr10	97956291	97961954	peak_15311	1000	.	21519.572266	17.134388	12.598026	4738	WT3651
chr10	97962844	97963018	peak_15312	1000	.	329.932709	6.180849	4.127305	95	WT3651
chr10	97973439	97975453	peak_15313	1000	.	6603.279297	14.775784	11.059418	659	WT3651
chr10	97977919	97978140	peak_15314	1000	.	346.542511	5.607848	3.64235	118	WT3651
chr10	97992351	97994019	peak_15315	1000	.	7869.549805	17.758615	12.99843	1019	WT3651
chr10	98010373	98011121	peak_15316	1000	.	2032.00647	10.917962	8.078743	422	WT3651
chr10	98066258	98067421	peak_15317	1000	.	4000.556152	15.110508	11.293971	613	WT3651
chr10	98070412	98072879	peak_15318	1000	.	8447.884766	12.434307	9.299916	788	WT3651
chr10	98081275	98082627	peak_15319	1000	.	4678.941406	13.444118	10.08362	1050	WT3651
chr10	98082825	98083025	peak_15320	1000	.	351.263123	6.410023	4.319552	117	WT3651
chr10	98085323	98086588	peak_15321	1000	.	6297.227539	17.281487	12.689249	638	WT3651
chr10	98164163	98164601	peak_15322	1000	.	826.42865	8.188416	5.815644	338	WT3651
chr10	98182861	98183215	peak_15323	1000	.	1349.938354	9.948557	7.280011	143	WT3651
chr10	98187620	98187858	peak_15324	1000	.	372.315308	5.69507	3.713681	98	WT3651
chr10	98192486	98192715	peak_15325	1000	.	564.259155	7.531626	5.26522	71	WT3651
chr10	98215543	98215848	peak_15326	1000	.	966.53595	8.123033	5.760333	177	WT3651
chr10	98233861	98236694	peak_15327	1000	.	10689.983398	16.362103	12.121072	723	WT3651
chr10	98239311	98240573	peak_15328	1000	.	3985.288086	13.462176	10.097116	636	WT3651
chr10	98243684	98244560	peak_15329	1000	.	2307.494629	12.888469	9.656446	496	WT3651
chr10	98248391	98251675	peak_15330	1000	.	8801.193359	12.875201	9.646084	2476	WT3651
chr10	98258501	98263567	peak_15331	1000	.	20750.5	14.62635	10.952877	2498	WT3651
chr10	98265949	98266170	peak_15332	939	.	207.492416	5.069	3.183302	97	WT3651
chr10	98272005	98273326	peak_15333	1000	.	4719.736816	13.743872	10.308303	855	WT3651
chr10	98274805	98275197	peak_15334	923	.	361.830475	5.285592	3.368512	105	WT3651
chr10	98275699	98276212	peak_15335	1000	.	1109.986328	7.479685	5.222088	141	WT3651
chr10	98289116	98291379	peak_15336	1000	.	5098.312012	14.430516	10.811455	867	WT3651
chr10	98291543	98291944	peak_15337	1000	.	682.321106	6.720284	4.583353	139	WT3651
chr10	98295007	98295493	peak_15338	1000	.	585.08374	6.05316	4.019955	413	WT3651
chr10	98301017	98304107	peak_15339	1000	.	7928.577148	12.806248	9.592484	704	WT3651
chr10	98319116	98319960	peak_15340	1000	.	2182.524902	11.725531	8.733805	295	WT3651
chr10	98341929	98343509	peak_15341	1000	.	10369.500977	19.196133	14.118693	627	WT3651
chr10	98343750	98345426	peak_15342	1000	.	6219.57373	15.539936	11.584949	449	WT3651
chr10	98353905	98354071	peak_15343	1000	.	252.135803	5.493602	3.543858	73	WT3651
chr10	98406104	98406477	peak_15344	1000	.	638.119141	6.327549	4.251707	122	WT3651
chr10	98418468	98418798	peak_15345	1000	.	513.647217	5.864692	3.860048	262	WT3651
chr10	98419456	98419761	peak_15346	1000	.	1137.512207	9.474347	6.887557	97	WT3651
chr10	98431620	98432647	peak_15347	1000	.	2823.001221	11.456698	8.516585	113	WT3651
chr10	98444213	98444421	peak_15348	1000	.	216.491714	4.791277	2.947514	128	WT3651
chr10	98450984	98451473	peak_15349	1000	.	1372.634644	8.70223	6.244567	55	WT3651
chr10	98454381	98454586	peak_15350	1000	.	454.842926	6.671351	4.542159	110	WT3651
chr10	98462890	98464487	peak_15351	1000	.	2815.313232	8.137006	5.773229	738	WT3651
chr10	98465065	98466228	peak_15352	1000	.	2468.157959	9.17541	6.638279	300	WT3651
chr10	98469654	98469856	peak_15353	1000	.	222.002121	5.073293	3.185048	68	WT3651
chr10	98476922	98477117	peak_15354	1000	.	347.786255	6.338432	4.261375	98	WT3651
chr10	98477264	98478086	peak_15355	1000	.	4364.998535	15.644831	11.654865	363	WT3651
chr10	98478292	98478596	peak_15356	810	.	246.21608	5.564233	3.602666	200	WT3651
chr10	98478752	98479402	peak_15357	1000	.	650.593018	6.881144	4.717698	98	WT3651
chr10	98480114	98483093	peak_15358	1000	.	7552.34082	10.912233	8.07383	356	WT3651
chr10	98484281	98486637	peak_15359	1000	.	4728.753906	8.445083	6.030792	1082	WT3651
chr10	98496198	98497045	peak_15360	1000	.	1213.364014	6.124891	4.078499	497	WT3651
chr10	98504718	98505673	peak_15361	1000	.	2090.426025	10.736805	7.929496	508	WT3651
chr10	98505815	98506515	peak_15362	1000	.	2208.369629	8.689737	6.234857	525	WT3651
chr10	98509221	98510177	peak_15363	1000	.	1494.960083	7.228967	5.010195	347	WT3651
chr10	98510305	98511074	peak_15364	1000	.	1939.413696	9.507113	6.914576	308	WT3651
chr10	98513395	98514814	peak_15365	1000	.	4872.30957	13.772227	10.329539	716	WT3651
chr10	98548904	98550952	peak_15366	1000	.	12283.026367	19.517323	14.406101	917	WT3651
chr10	98553566	98554093	peak_15367	1000	.	1864.490112	9.884763	7.226483	225	WT3651
chr10	98564385	98564992	peak_15368	1000	.	2304.56958	12.296414	9.190973	383	WT3651
chr10	98570733	98571226	peak_15369	689	.	339.512817	4.365523	2.584271	158	WT3651
chr10	98578301	98580202	peak_15370	1000	.	5262.131348	14.631999	10.957181	1000	WT3651
chr10	98588631	98588857	peak_15371	1000	.	335.786041	5.69507	3.713681	66	WT3651
chr10	98610896	98612485	peak_15372	1000	.	2657.442139	7.790752	5.481956	405	WT3651
chr10	98612977	98613424	peak_15373	456	.	203.907532	4.257083	2.492124	310	WT3651
chr10	98616214	98616697	peak_15374	1000	.	899.879639	8.453349	6.036425	123	WT3651
chr10	98639776	98639969	peak_15375	1000	.	488.583191	7.358276	5.118281	97	WT3651
chr10	98641476	98642200	peak_15376	1000	.	1469.205811	8.73439	6.271914	95	WT3651
chr10	98653723	98653934	peak_15377	1000	.	445.29718	6.778852	4.631906	141	WT3651
chr10	98654042	98654769	peak_15378	1000	.	866.987244	6.65504	4.528569	192	WT3651
chr10	98665764	98666070	peak_15379	1000	.	578.451111	6.410023	4.319552	155	WT3651
chr10	98673076	98673854	peak_15380	1000	.	2427.806152	13.780692	10.335623	417	WT3651
chr10	98681554	98681781	peak_15381	1000	.	368.907379	5.936697	3.921896	170	WT3651
chr10	98692232	98693044	peak_15382	1000	.	3627.130371	13.491362	10.11924	681	WT3651
chr10	98707588	98709116	peak_15383	1000	.	4913.877441	11.853362	8.837017	191	WT3651
chr10	98732384	98732688	peak_15384	1000	.	451.958099	5.88429	3.874319	172	WT3651
chr10	98755085	98756481	peak_15385	1000	.	8576.729492	16.641956	12.294421	920	WT3651
chr10	98756624	98757766	peak_15386	1000	.	1388.181641	6.861305	4.702341	576	WT3651
chr10	98783404	98783568	peak_15387	1000	.	206.77121	5.344287	3.419093	76	WT3651
chr10	98835328	98835617	peak_15388	1000	.	586.683105	7.35314	5.115479	121	WT3651
chr10	98879180	98879565	peak_15389	853	.	328.570526	5.212487	3.306092	97	WT3651
chr10	98890859	98891183	peak_15390	1000	.	1432.567505	9.892864	7.23387	97	WT3651
chr10	98906375	98906831	peak_15391	1000	.	1025.031616	9.621661	7.00974	301	WT3651
chr10	98947822	98948014	peak_15392	1000	.	315.104309	6.003462	3.976743	109	WT3651
chr10	98987604	98987940	peak_15393	708	.	237.738693	5.212487	3.306092	98	WT3651
chr10	99026787	99028661	peak_15394	1000	.	3258.564453	8.045183	5.695014	560	WT3651
chr10	99046554	99046972	peak_15395	1000	.	1104.137451	8.768676	6.30065	246	WT3651
chr10	99061545	99061799	peak_15396	1000	.	306.688202	4.996962	3.121097	165	WT3651
chr10	99072410	99073106	peak_15397	1000	.	1622.821777	9.158593	6.625357	368	WT3651
chr10	99073375	99073565	peak_15398	1000	.	232.682419	5.348203	3.421798	100	WT3651
chr10	99080275	99080489	peak_15399	1000	.	240.526749	5.164759	3.264649	116	WT3651
chr10	99082482	99083544	peak_15400	1000	.	1955.068115	8.776624	6.306143	728	WT3651
chr10	99086142	99086645	peak_15401	1000	.	1379.632202	10.101092	7.40661	199	WT3651
chr10	99097460	99097641	peak_15402	1000	.	306.261536	6.042315	4.010498	78	WT3651
chr10	99108240	99108444	peak_15403	1000	.	347.790039	6.066383	4.028374	98	WT3651
chr10	99118807	99120256	peak_15404	1000	.	4404.59668	11.414581	8.482288	688	WT3651
chr10	99120374	99121459	peak_15405	1000	.	1291.419678	7.400271	5.154933	371	WT3651
chr10	99124041	99124715	peak_15406	1000	.	2369.314209	12.934646	9.692064	347	WT3651
chr10	99194483	99195429	peak_15407	1000	.	3855.440918	12.357006	9.23823	590	WT3651
chr10	99195636	99195986	peak_15408	880	.	307.830353	5.693711	3.713335	85	WT3651
chr10	99210442	99211760	peak_15409	1000	.	4204.953125	13.472856	10.105247	890	WT3651
chr10	99238152	99239423	peak_15410	1000	.	3981.53125	14.818029	11.089474	785	WT3651
chr10	99293078	99295268	peak_15411	1000	.	5366.90332	10.180254	7.472008	2084	WT3651
chr10	99300642	99301556	peak_15412	1000	.	2276.36499	11.643691	8.668171	356	WT3651
chr10	99312806	99314329	peak_15413	1000	.	3034.902832	10.408774	7.660444	457	WT3651
chr10	99318278	99318892	peak_15414	1000	.	1412.589355	8.890802	6.402245	290	WT3651
chr10	99329957	99330279	peak_15415	1000	.	1172.570679	9.478578	6.890443	222	WT3651
chr10	99337287	99338093	peak_15416	1000	.	1337.688599	7.126363	4.923306	454	WT3651
chr10	99338456	99339250	peak_15417	1000	.	1741.891968	7.580183	5.304313	529	WT3651
chr10	99386839	99387769	peak_15418	1000	.	2612.519043	11.192414	8.302763	637	WT3651
chr10	99399173	99400103	peak_15419	1000	.	1103.944702	7.212388	4.997575	98	WT3651
chr10	99408963	99409852	peak_15420	1000	.	1426.724731	9.716851	7.087564	348	WT3651
chr10	99424233	99424516	peak_15421	1000	.	1231.81897	10.553282	7.77915	152	WT3651
chr10	99428740	99429044	peak_15422	1000	.	323.410034	5.279365	3.363705	154	WT3651
chr10	99436859	99437867	peak_15423	1000	.	2093.13623	10.437724	7.68425	624	WT3651
chr10	99443232	99444105	peak_15424	1000	.	1615.204712	8.659131	6.209468	419	WT3651
chr10	99480573	99482704	peak_15425	1000	.	2810.918701	10.130422	7.429831	1305	WT3651
chr10	99496621	99496846	peak_15426	1000	.	319.34668	5.619217	3.65204	163	WT3651
chr10	99505043	99507485	peak_15427	1000	.	4693.267578	11.215421	8.321386	1886	WT3651
chr10	99511111	99511322	peak_15428	1000	.	324.669586	5.814051	3.81725	84	WT3651
chr10	99512353	99512613	peak_15429	1000	.	456.461761	6.398632	4.312025	134	WT3651
chr10	99513413	99513907	peak_15430	427	.	210.800751	4.766007	2.923451	252	WT3651
chr10	99531035	99531358	peak_15431	1000	.	835.59552	8.762712	6.295768	105	WT3651
chr10	99536826	99538750	peak_15432	1000	.	5059.671875	11.12574	8.248577	358	WT3651
chr10	99538874	99539055	peak_15433	1000	.	222.438843	5.212487	3.306092	96	WT3651
chr10	99540750	99542075	peak_15434	1000	.	3222.762451	9.819209	7.173465	839	WT3651
chr10	99542232	99542762	peak_15435	1000	.	1068.427856	7.102607	4.905221	433	WT3651
chr10	99557262	99557899	peak_15436	1000	.	1293.852905	9.618596	7.007374	352	WT3651
chr10	99558217	99558418	peak_15437	1000	.	371.111328	6.514492	4.409435	92	WT3651
chr10	99561867	99562078	peak_15438	1000	.	381.681824	6.111259	4.069337	95	WT3651
chr10	99574373	99574582	peak_15439	1000	.	421.449829	6.254541	4.189014	71	WT3651
chr10	99581239	99581628	peak_15440	1000	.	2026.736572	12.500489	9.351685	165	WT3651
chr10	99583478	99584468	peak_15441	1000	.	2269.993164	10.022634	7.3406	404	WT3651
chr10	99601854	99602605	peak_15442	1000	.	1167.468262	8.405975	5.998241	435	WT3651
chr10	99605973	99606459	peak_15443	1000	.	959.753723	7.972312	5.634596	194	WT3651
chr10	99612665	99613097	peak_15444	882	.	381.238098	5.208721	3.303189	65	WT3651
chr10	99613226	99613554	peak_15445	1000	.	605.403564	6.923204	4.754408	174	WT3651
chr10	99616189	99617607	peak_15446	1000	.	7015.486816	15.54653	11.58955	621	WT3651
chr10	99625735	99625958	peak_15447	911	.	203.048965	4.722638	2.889957	80	WT3651
chr10	99648154	99648837	peak_15448	1000	.	1126.123413	7.579905	5.304313	290	WT3651
chr10	99649377	99649773	peak_15449	739	.	292.547211	4.992344	3.119246	98	WT3651
chr10	99678339	99679423	peak_15450	1000	.	1813.423706	9.068968	6.550428	338	WT3651
chr10	99684217	99685659	peak_15451	1000	.	2931.230713	9.566963	6.963984	804	WT3651
chr10	99692649	99693062	peak_15452	1000	.	1004.162903	8.441953	6.028142	102	WT3651
chr10	99694140	99694384	peak_15453	871	.	212.569702	4.90741	3.046971	151	WT3651
chr10	99698932	99701208	peak_15454	1000	.	2898.039551	6.229607	4.169623	600	WT3651
chr10	99703927	99704462	peak_15455	1000	.	1641.887451	10.594964	7.812948	210	WT3651
chr10	99715184	99715417	peak_15456	1000	.	450.549042	6.457289	4.361211	112	WT3651
chr10	99729248	99729713	peak_15457	1000	.	1337.105347	10.258822	7.536755	254	WT3651
chr10	99752580	99753515	peak_15458	1000	.	2914.032471	14.731242	11.028152	569	WT3651
chr10	99761846	99763502	peak_15459	1000	.	7149.941895	16.137274	11.978236	933	WT3651
chr10	99794409	99794693	peak_15460	1000	.	643.169556	7.216939	5.000631	98	WT3651
chr10	99810528	99810730	peak_15461	1000	.	237.61908	5.282688	3.365743	94	WT3651
chr10	99811205	99812130	peak_15462	893	.	825.97345	5.429465	3.48807	473	WT3651
chr10	99812505	99812757	peak_15463	1000	.	258.381836	5.201718	3.29801	156	WT3651
chr10	99827123	99827334	peak_15464	1000	.	573.841858	7.403632	5.156249	108	WT3651
chr10	99878599	99878821	peak_15465	1000	.	838.266052	8.934218	6.43869	124	WT3651
chr10	99882836	99883077	peak_15466	1000	.	304.057617	5.465815	3.521977	89	WT3651
chr10	99896326	99897035	peak_15467	1000	.	2348.824219	12.11209	9.044451	161	WT3651
chr10	99907490	99909038	peak_15468	1000	.	4874.636719	10.461332	7.703863	1183	WT3651
chr10	99918341	99918604	peak_15469	1000	.	836.139893	8.258919	5.875176	98	WT3651
chr10	99927513	99928479	peak_15470	1000	.	2608.424316	10.253067	7.532241	267	WT3651
chr10	99928655	99928892	peak_15471	1000	.	289.588837	5.607848	3.64235	67	WT3651
chr10	99941390	99941712	peak_15472	1000	.	568.500244	5.883836	3.874319	90	WT3651
chr10	99971653	99973426	peak_15473	1000	.	7855.649902	15.536555	11.582533	1193	WT3651
chr10	99978094	99978680	peak_15474	1000	.	979.973083	7.12536	4.923013	303	WT3651
chr10	99992996	99993246	peak_15475	1000	.	680.641541	7.40279	5.155955	92	WT3651
chr10	99997812	99998114	peak_15476	1000	.	511.543945	5.938837	3.923007	162	WT3651
chr10	100082010	100083335	peak_15477	1000	.	5363.136719	16.470602	12.190094	847	WT3651
chr10	100103536	100106094	peak_15478	1000	.	6000.779297	10.605921	7.822684	1823	WT3651
chr10	100118887	100119789	peak_15479	1000	.	5057.500488	16.841209	12.417009	620	WT3651
chr10	100119953	100120099	peak_15480	1000	.	218.889542	5.758371	3.767869	68	WT3651
chr10	100124946	100125993	peak_15481	1000	.	2480.004639	9.95882	7.289046	254	WT3651
chr10	100135302	100135533	peak_15482	1000	.	440.082245	6.293148	4.222494	98	WT3651
chr10	100141469	100142588	peak_15483	1000	.	3098.8479	12.088097	9.025128	613	WT3651
chr10	100148008	100148483	peak_15484	1000	.	1395.588745	9.956779	7.28716	384	WT3651
chr10	100155799	100156978	peak_15485	1000	.	2652.467285	12.042339	8.988098	605	WT3651
chr10	100157162	100157399	peak_15486	1000	.	266.65921	5.436024	3.49379	83	WT3651
chr10	100165252	100165691	peak_15487	1000	.	832.43866	6.9813	4.801026	343	WT3651
chr10	100166898	100167849	peak_15488	781	.	743.012085	6.778775	4.631906	664	WT3651
chr10	100169830	100170711	peak_15489	1000	.	1429.391724	7.827398	5.513629	647	WT3651
chr10	100170818	100171484	peak_15490	1000	.	2375.654785	10.937048	8.094275	337	WT3651
chr10	100175560	100178376	peak_15491	1000	.	7421.151367	13.47147	10.104001	1295	WT3651
chr10	100179090	100179746	peak_15492	1000	.	1036.253784	8.14367	5.77864	397	WT3651
chr10	100183962	100184361	peak_15493	1000	.	839.101074	7.485461	5.226698	130	WT3651
chr10	100185379	100187459	peak_15494	1000	.	5538.949707	11.106323	8.23236	138	WT3651
chr10	100197146	100197368	peak_15495	1000	.	409.985382	6.728945	4.589517	158	WT3651
chr10	100197493	100198332	peak_15496	1000	.	1854.14624	8.872651	6.386861	744	WT3651
chr10	100201072	100201991	peak_15497	1000	.	3394.439453	13.242598	9.930067	433	WT3651
chr10	100266884	100267125	peak_15498	1000	.	367.240356	5.457099	3.513602	77	WT3651
chr10	100279824	100280291	peak_15499	1000	.	1136.83667	8.493466	6.069701	128	WT3651
chr10	100321089	100321374	peak_15500	1000	.	685.885803	7.744063	5.443808	126	WT3651
chr10	100337510	100337688	peak_15501	1000	.	213.334946	5.215134	3.307401	81	WT3651
chr10	100337819	100338075	peak_15502	1000	.	497.789886	6.456176	4.361211	117	WT3651
chr10	100347701	100348196	peak_15503	861	.	426.328918	5.206184	3.301161	117	WT3651
chr10	100355025	100355177	peak_15504	1000	.	236.666428	5.561551	3.602218	86	WT3651
chr10	100362006	100362312	peak_15505	1000	.	610.719482	6.781353	4.632659	216	WT3651
chr10	100395932	100396133	peak_15506	1000	.	215.665466	4.843273	2.990127	75	WT3651
chr10	100429935	100430346	peak_15507	1000	.	1118.545654	9.656199	7.037592	99	WT3651
chr10	100445348	100445529	peak_15508	1000	.	326.016235	6.080184	4.041355	96	WT3651
chr10	100458637	100458859	peak_15509	1000	.	325.843872	5.940027	3.92317	174	WT3651
chr10	100466324	100467202	peak_15510	1000	.	3300.571045	11.104901	8.231566	240	WT3651
chr10	100485205	100487520	peak_15511	1000	.	7927.197266	13.730456	10.298216	279	WT3651
chr10	100487648	100487951	peak_15512	1000	.	394.276459	5.718673	3.736039	82	WT3651
chr10	100488094	100488565	peak_15513	1000	.	506.19574	5.069	3.183302	132	WT3651
chr10	100488675	100489915	peak_15514	1000	.	4014.873779	12.68386	9.496521	658	WT3651
chr10	100506452	100506673	peak_15515	1000	.	242.690033	5.682677	3.706072	134	WT3651
chr10	100527294	100528194	peak_15516	1000	.	2468.561768	10.017966	7.337817	304	WT3651
chr10	100580800	100581504	peak_15517	1000	.	1071.845459	8.688411	6.233739	114	WT3651
chr10	100631841	100632060	peak_15518	1000	.	426.156891	6.293148	4.222494	90	WT3651
chr10	100640898	100641081	peak_15519	1000	.	327.572968	6.238538	4.175588	95	WT3651
chr10	100769465	100769728	peak_15520	1000	.	297.288086	4.997382	3.121097	183	WT3651
chr10	100770399	100770604	peak_15521	1000	.	419.574585	6.774863	4.629342	83	WT3651
chr10	100849452	100849806	peak_15522	1000	.	393.48349	5.457099	3.513602	212	WT3651
chr10	100908785	100909198	peak_15523	1000	.	812.608154	8.235006	5.853754	266	WT3651
chr10	100947515	100948217	peak_15524	1000	.	2686.144531	11.195518	8.304964	406	WT3651
chr10	101006574	101006852	peak_15525	1000	.	354.158905	5.282688	3.365743	132	WT3651
chr10	101133078	101133294	peak_15526	1000	.	490.529999	6.781227	4.632659	119	WT3651
chr10	101266797	101267363	peak_15527	1000	.	815.331665	6.725912	4.587578	268	WT3651
chr10	101369386	101369962	peak_15528	1000	.	1903.331665	11.290518	8.382179	350	WT3651
chr10	101486103	101486314	peak_15529	1000	.	243.358032	5.087143	3.197723	96	WT3651
chr10	101487369	101487588	peak_15530	1000	.	225.443344	4.976968	3.106437	89	WT3651
chr10	101505815	101506067	peak_15531	1000	.	759.1297	7.706887	5.411671	85	WT3651
chr10	101527348	101527583	peak_15532	1000	.	570.957581	7.219594	5.002201	137	WT3651
chr10	101528377	101528587	peak_15533	1000	.	391.65567	6.124891	4.078499	47	WT3651
chr10	101536820	101537225	peak_15534	1000	.	1574.71875	9.62747	7.013313	178	WT3651
chr10	101632147	101632381	peak_15535	1000	.	388.033051	6.178413	4.125389	69	WT3651
chr10	101633285	101633656	peak_15536	1000	.	595.138245	6.248313	4.183047	280	WT3651
chr10	101679116	101679501	peak_15537	1000	.	1050.543091	7.955791	5.619283	176	WT3651
chr10	101679666	101680646	peak_15538	1000	.	1209.384033	6.519184	4.411787	337	WT3651
chr10	101707812	101708081	peak_15539	838	.	225.466476	4.578496	2.768155	208	WT3651
chr10	101753511	101753719	peak_15540	980	.	203.746521	4.914337	3.052919	82	WT3651
chr10	101759608	101759898	peak_15541	1000	.	373.904297	5.758371	3.767869	96	WT3651
chr10	101784591	101784744	peak_15542	1000	.	288.334137	5.971205	3.950304	56	WT3651
chr10	101786436	101786616	peak_15543	1000	.	267.861115	5.592376	3.628688	82	WT3651
chr10	101807356	101807893	peak_15544	940	.	504.847076	6.565533	4.452932	241	WT3651
chr10	101808169	101808365	peak_15545	1000	.	277.262817	5.874743	3.868487	108	WT3651
chr10	101809055	101809223	peak_15546	1000	.	344.601471	6.232996	4.171611	63	WT3651
chr10	101846706	101847112	peak_15547	759	.	307.970306	5.360338	3.429037	331	WT3651
chr10	102027464	102027707	peak_15548	1000	.	674.410156	7.305081	5.075422	101	WT3651
chr10	102120231	102120442	peak_15549	1000	.	222.997711	5.234827	3.32352	124	WT3651
chr10	102135211	102135993	peak_15550	1000	.	876.145813	8.341873	5.943918	99	WT3651
chr10	102149596	102150026	peak_15551	503	.	216.29306	5.206184	3.301161	74	WT3651
chr10	102152302	102152835	peak_15552	1000	.	1589.426392	10.101653	7.406882	88	WT3651
chr10	102335719	102336134	peak_15553	1000	.	542.024292	5.820919	3.821183	205	WT3651
chr10	102380784	102381355	peak_15554	1000	.	1227.587769	7.724385	5.426894	224	WT3651
chr10	102401156	102401340	peak_15555	1000	.	376.588318	6.474089	4.374283	86	WT3651
chr10	102422845	102423122	peak_15556	1000	.	444.043335	6.241155	4.176572	98	WT3651
chr10	102427819	102428008	peak_15557	1000	.	280.404022	5.562819	3.602307	108	WT3651
chr10	102455335	102455557	peak_15558	1000	.	404.138977	5.564233	3.602666	126	WT3651
chr10	102470199	102470596	peak_15559	1000	.	922.51886	8.344484	5.944946	89	WT3651
chr10	102471174	102471387	peak_15560	1000	.	323.728668	5.851052	3.848236	70	WT3651
chr10	102552011	102552243	peak_15561	1000	.	744.457581	8.303383	5.911685	129	WT3651
chr10	102553845	102554372	peak_15562	1000	.	1112.602905	8.682559	6.228443	264	WT3651
chr10	102554839	102555682	peak_15563	1000	.	2650.253174	11.917532	8.888699	256	WT3651
chr10	102557755	102557986	peak_15564	1000	.	399.964264	6.080184	4.041355	161	WT3651
chr10	102611361	102611775	peak_15565	1000	.	592.310547	7.334441	5.099958	160	WT3651
chr10	102611909	102612241	peak_15566	1000	.	372.296814	6.313793	4.239297	72	WT3651
chr10	102634536	102634713	peak_15567	1000	.	207.940216	4.994821	3.120644	92	WT3651
chr10	102634970	102635309	peak_15568	1000	.	383.962158	5.377532	3.44528	146	WT3651
chr10	102641636	102641824	peak_15569	1000	.	359.858917	6.005944	3.977754	93	WT3651
chr10	102659883	102660210	peak_15570	726	.	237.403	5.072293	3.185048	145	WT3651
chr10	102698586	102698980	peak_15571	1000	.	532.486755	6.677972	4.545695	127	WT3651
chr10	102751681	102752261	peak_15572	1000	.	1046.869873	6.95091	4.776938	237	WT3651
chr10	102754565	102754731	peak_15573	1000	.	251.638718	5.851052	3.848236	85	WT3651
chr10	102755004	102755195	peak_15574	1000	.	360.240601	6.518112	4.411539	92	WT3651
chr10	102755906	102756437	peak_15575	1000	.	592.029053	6.064424	4.02803	165	WT3651
chr10	102762708	102762925	peak_15576	994	.	215.626144	4.903466	3.044446	132	WT3651
chr10	102767866	102768173	peak_15577	1000	.	609.152344	6.762125	4.618853	97	WT3651
chr10	102771994	102772218	peak_15578	1000	.	517.832764	6.931406	4.759627	75	WT3651
chr10	102798934	102799596	peak_15579	765	.	506.710236	5.218279	3.309071	381	WT3651
chr10	102854090	102854293	peak_15580	1000	.	224.275055	4.749835	2.913151	125	WT3651
chr10	102856227	102856438	peak_15581	1000	.	373.057098	6.350986	4.271276	116	WT3651
chr10	102914933	102915180	peak_15582	1000	.	542.942017	6.880058	4.717417	149	WT3651
chr10	102987772	102987980	peak_15583	1000	.	380.296661	5.816013	3.818125	94	WT3651
chr10	103006306	103008495	peak_15584	1000	.	3971.989502	8.562201	6.127029	869	WT3651
chr10	103107884	103108302	peak_15585	1000	.	658.613281	8.18793	5.815435	145	WT3651
chr10	103308647	103308819	peak_15586	1000	.	319.270172	6.224504	4.165092	97	WT3651
chr10	103374589	103374994	peak_15587	1000	.	451.813538	5.520062	3.566894	112	WT3651
chr10	103390337	103390561	peak_15588	1000	.	272.56488	5.069	3.183302	131	WT3651
chr10	103393506	103394039	peak_15589	1000	.	1380.708618	10.333277	7.598099	162	WT3651
chr10	103467876	103468092	peak_15590	1000	.	291.948975	5.255739	3.342957	118	WT3651
chr10	103520749	103520984	peak_15591	1000	.	554.528992	7.12536	4.923013	126	WT3651
chr10	103662970	103663211	peak_15592	1000	.	628.680054	7.173425	4.963031	174	WT3651
chr10	103668698	103668881	peak_15593	1000	.	315.548859	5.548648	3.592021	95	WT3651
chr10	103678235	103678493	peak_15594	1000	.	377.495636	5.886886	3.876397	127	WT3651
chr10	103679063	103679278	peak_15595	1000	.	372.52887	6.064424	4.02803	112	WT3651
chr10	103730422	103730593	peak_15596	1000	.	253.634674	5.592376	3.628688	74	WT3651
chr10	103764914	103765259	peak_15597	1000	.	551.268555	5.791233	3.79804	274	WT3651
chr10	103765376	103766576	peak_15598	1000	.	3336.360596	9.681341	7.059249	772	WT3651
chr10	104062644	104062854	peak_15599	1000	.	553.277039	6.832362	4.675836	121	WT3651
chr10	104062972	104063290	peak_15600	869	.	276.322418	5.101828	3.211958	76	WT3651
chr10	104315172	104316564	peak_15601	1000	.	3069.391357	9.867147	7.212804	889	WT3651
chr10	104397963	104398348	peak_15602	1000	.	1003.396362	9.038715	6.525068	204	WT3651
chr10	104452153	104452772	peak_15603	1000	.	1846.922363	10.150246	7.447569	367	WT3651
chr10	104529057	104529354	peak_15604	1000	.	527.355713	6.066383	4.028374	89	WT3651
chr10	104640836	104641068	peak_15605	1000	.	679.911255	7.738967	5.439797	130	WT3651
chr10	104768298	104769289	peak_15606	1000	.	4925.983398	14.047791	10.533462	391	WT3651
chr10	104787799	104788017	peak_15607	1000	.	364.956879	6.107689	4.066266	128	WT3651
chr10	104826262	104826466	peak_15608	1000	.	430.681213	6.066383	4.028374	116	WT3651
chr10	104894242	104894906	peak_15609	1000	.	1306.25415	9.538773	6.940046	310	WT3651
chr10	104898873	104900190	peak_15610	1000	.	4352.112305	13.293789	9.969106	830	WT3651
chr10	104945792	104945990	peak_15611	1000	.	413.867371	6.437698	4.345268	98	WT3651
chr10	105184237	105184403	peak_15612	1000	.	213.274551	4.997382	3.121097	82	WT3651
chr10	105249620	105249952	peak_15613	1000	.	487.591003	5.688516	3.710094	128	WT3651
chr10	105550966	105551171	peak_15614	1000	.	300.09198	5.881264	3.873182	121	WT3651
chr10	105552296	105552482	peak_15615	1000	.	249.88356	5.493602	3.543858	97	WT3651
chr10	105567438	105567647	peak_15616	1000	.	255.925613	5.138685	3.24338	57	WT3651
chr10	105661387	105661596	peak_15617	1000	.	334.496552	5.465815	3.521977	62	WT3651
chr10	105683954	105684439	peak_15618	520	.	252.157898	4.998647	3.121097	414	WT3651
chr10	105684740	105685020	peak_15619	1000	.	457.539215	5.936697	3.921896	76	WT3651
chr10	105687026	105687243	peak_15620	1000	.	554.340759	6.975398	4.797983	90	WT3651
chr10	105736370	105736547	peak_15621	1000	.	220.167389	4.868834	3.012806	79	WT3651
chr10	105749513	105750331	peak_15622	1000	.	1282.566162	8.26482	5.879586	439	WT3651
chr10	105763935	105764077	peak_15623	1000	.	249.965866	5.73436	3.750396	81	WT3651
chr10	105781400	105782287	peak_15624	1000	.	3706.308838	12.330588	9.218033	437	WT3651
chr10	105790289	105790628	peak_15625	1000	.	379.404297	5.94593	3.926373	220	WT3651
chr10	105820300	105821311	peak_15626	1000	.	2373.050781	10.535816	7.764894	741	WT3651
chr10	105831556	105833154	peak_15627	1000	.	5108.474609	14.02155	10.51427	1166	WT3651
chr10	105853892	105854590	peak_15628	1000	.	1387.019165	8.854198	6.371593	560	WT3651
chr10	105859187	105859425	peak_15629	1000	.	321.760376	5.888055	3.877385	124	WT3651
chr10	105876779	105877172	peak_15630	1000	.	436.895386	5.485779	3.538697	360	WT3651
chr10	105901176	105901701	peak_15631	1000	.	928.182373	6.804691	4.654645	97	WT3651
chr10	105904206	105904422	peak_15632	1000	.	400.746033	6.00634	3.977754	99	WT3651
chr10	105905054	105907353	peak_15633	1000	.	8831.575195	13.074055	9.799871	1001	WT3651
chr10	105912030	105912215	peak_15634	1000	.	379.263611	6.518112	4.411539	87	WT3651
chr10	105914376	105914681	peak_15635	1000	.	724.725525	7.577021	5.303167	136	WT3651
chr10	105980412	105980639	peak_15636	1000	.	372.02124	6.131058	4.083647	81	WT3651
chr10	106051895	106052234	peak_15637	1000	.	471.394775	5.881264	3.873182	165	WT3651
chr10	106061329	106061735	peak_15638	1000	.	882.656982	8.766534	6.299037	292	WT3651
chr10	106061903	106062285	peak_15639	1000	.	850.266846	6.968745	4.793026	128	WT3651
chr10	106062428	106062661	peak_15640	978	.	227.9505	5.354236	3.426447	112	WT3651
chr10	106066988	106068104	peak_15641	1000	.	3814.758789	11.571632	8.610264	813	WT3651
chr10	106068236	106068645	peak_15642	1000	.	456.045105	6.122494	4.077469	327	WT3651
chr10	106068756	106069461	peak_15643	1000	.	1580.776978	7.40279	5.155955	452	WT3651
chr10	106069599	106069826	peak_15644	993	.	225.305206	4.921239	3.056653	144	WT3651
chr10	106074526	106075205	peak_15645	877	.	595.713623	5.881264	3.873182	488	WT3651
chr10	106075310	106075509	peak_15646	1000	.	280.820099	5.746152	3.760277	127	WT3651
chr10	106104510	106104908	peak_15647	1000	.	449.910065	5.69507	3.713681	89	WT3651
chr10	106105176	106105742	peak_15648	1000	.	874.280273	7.126363	4.923306	306	WT3651
chr10	106105907	106107275	peak_15649	1000	.	3645.367676	12.480841	9.33683	161	WT3651
chr10	106107378	106110329	peak_15650	1000	.	7034.556641	14.205631	10.648677	2461	WT3651
chr10	106114274	106114519	peak_15651	1000	.	511.973663	6.519184	4.411787	143	WT3651
chr10	106120226	106120709	peak_15652	1000	.	1415.226807	9.257686	6.707645	204	WT3651
chr10	106121076	106121452	peak_15653	867	.	325.875305	6.00634	3.977754	309	WT3651
chr10	106122906	106123107	peak_15654	1000	.	377.141418	6.558241	4.447001	125	WT3651
chr10	106124117	106126287	peak_15655	1000	.	5042.55127	11.434435	8.49899	293	WT3651
chr10	106184605	106184867	peak_15656	1000	.	386.002594	6.124891	4.078499	180	WT3651
chr10	106202762	106203742	peak_15657	1000	.	3466.277588	13.640269	10.231117	606	WT3651
chr10	106204352	106204734	peak_15658	1000	.	581.928345	7.173463	4.963031	279	WT3651
chr10	106209752	106209993	peak_15659	1000	.	466.165802	6.624841	4.501586	167	WT3651
chr10	106217590	106217782	peak_15660	1000	.	240.014862	5.138685	3.24338	115	WT3651
chr10	106234407	106234656	peak_15661	1000	.	384.493652	5.872437	3.867208	127	WT3651
chr10	106250117	106251397	peak_15662	1000	.	1755.074707	10.140512	7.439116	980	WT3651
chr10	106255417	106256190	peak_15663	1000	.	1243.468506	7.770698	5.46593	293	WT3651
chr10	106258821	106259007	peak_15664	1000	.	234.24115	5.679454	3.703276	114	WT3651
chr10	106290551	106291352	peak_15665	382	.	306.130493	4.502627	2.703966	621	WT3651
chr10	106306367	106306733	peak_15666	1000	.	515.853577	6.426247	4.334432	99	WT3651
chr10	106389273	106389655	peak_15667	1000	.	928.640137	7.914856	5.585739	131	WT3651
chr10	106392628	106392834	peak_15668	1000	.	358.348663	5.944668	3.926036	103	WT3651
chr10	106397699	106399063	peak_15669	1000	.	2985.844238	9.031525	6.519477	344	WT3651
chr10	106399266	106399947	peak_15670	1000	.	1802.501343	8.915249	6.421931	510	WT3651
chr10	106400226	106401906	peak_15671	1000	.	4976.897949	11.492609	8.546438	1276	WT3651
chr10	106403039	106403495	peak_15672	1000	.	904.517822	7.607753	5.329583	325	WT3651
chr10	106432883	106434613	peak_15673	1000	.	3709.151855	11.641833	8.667009	837	WT3651
chr10	106439005	106439234	peak_15674	1000	.	277.188812	5.077025	3.188599	72	WT3651
chr10	106453215	106453411	peak_15675	1000	.	295.129395	5.820919	3.821183	111	WT3651
chr10	106459062	106459448	peak_15676	1000	.	824.12439	7.607753	5.329583	134	WT3651
chr10	106462206	106462502	peak_15677	1000	.	776.56543	7.440306	5.189195	208	WT3651
chr10	106472011	106473734	peak_15678	1000	.	6442.865234	15.162277	11.329756	444	WT3651
chr10	106505836	106506000	peak_15679	1000	.	259.178802	5.572691	3.610363	75	WT3651
chr10	106514988	106515258	peak_15680	1000	.	374.758301	5.69507	3.713681	173	WT3651
chr10	106515627	106515880	peak_15681	1000	.	528.659363	7.440306	5.189195	63	WT3651
chr10	106516928	106517485	peak_15682	396	.	220.799225	4.345902	2.567915	301	WT3651
chr10	106542297	106543291	peak_15683	1000	.	1563.842773	7.35657	5.117693	237	WT3651
chr10	106546319	106546850	peak_15684	1000	.	1663.122803	10.256634	7.534997	357	WT3651
chr10	106548169	106548810	peak_15685	1000	.	1674.91272	9.335921	6.772117	351	WT3651
chr10	106548946	106550009	peak_15686	1000	.	2237.678223	7.15486	4.949285	236	WT3651
chr10	106572895	106574182	peak_15687	1000	.	2553.12793	10.365914	7.623809	598	WT3651
chr10	106577205	106577788	peak_15688	1000	.	1135.775146	8.2643	5.879351	306	WT3651
chr10	106586333	106586573	peak_15689	1000	.	726.314453	8.138697	5.774302	135	WT3651
chr10	106651604	106651867	peak_15690	1000	.	522.685303	6.169243	4.118761	94	WT3651
chr10	106693172	106693428	peak_15691	1000	.	539.098816	6.730237	4.589833	97	WT3651
chr10	106706825	106707298	peak_15692	1000	.	1487.789551	9.349405	6.784065	114	WT3651
chr10	106736623	106736819	peak_15693	1000	.	266.019501	5.49649	3.545279	98	WT3651
chr10	106737799	106738219	peak_15694	1000	.	789.244873	7.005571	4.823562	331	WT3651
chr10	106772784	106774991	peak_15695	1000	.	9491.240234	14.732946	11.029207	1071	WT3651
chr10	106820301	106821895	peak_15696	1000	.	8983.634766	17.82995	13.048267	1079	WT3651
chr10	106822025	106822558	peak_15697	1000	.	588.372986	5.562819	3.602307	295	WT3651
chr10	106977713	106979325	peak_15698	1000	.	6760.979492	13.653287	10.240776	444	WT3651
chr10	106979490	106981519	peak_15699	853	.	1730.240234	5.543762	3.588688	1359	WT3651
chr10	107015757	107015941	peak_15700	1000	.	209.721832	4.934053	3.067267	108	WT3651
chr10	107030711	107031111	peak_15701	1000	.	622.886902	5.629335	3.658	197	WT3651
chr10	107038615	107039227	peak_15702	1000	.	2984.916016	13.803629	10.352461	420	WT3651
chr10	107078285	107078719	peak_15703	1000	.	508.346893	5.846743	3.844715	320	WT3651
chr10	107097972	107098396	peak_15704	1000	.	969.131165	9.081728	6.560566	193	WT3651
chr10	107107784	107108228	peak_15705	1000	.	534.124146	5.883836	3.874319	183	WT3651
chr10	107183995	107184202	peak_15706	1000	.	367.038025	5.688516	3.710094	113	WT3651
chr10	107247234	107247452	peak_15707	1000	.	411.788025	6.310734	4.236826	121	WT3651
chr10	107262481	107263024	peak_15708	1000	.	2044.067017	12.011257	8.963898	287	WT3651
chr10	107415212	107415514	peak_15709	1000	.	791.806274	8.867447	6.3829	150	WT3651
chr10	107415626	107415918	peak_15710	1000	.	761.218445	7.738967	5.439797	102	WT3651
chr10	107500953	107501374	peak_15711	1000	.	894.702026	8.18793	5.815435	253	WT3651
chr10	107553423	107553674	peak_15712	1000	.	487.418335	6.759297	4.616451	167	WT3651
chr10	107641458	107641739	peak_15713	1000	.	558.085999	7.014573	4.831283	125	WT3651
chr10	107658513	107658914	peak_15714	1000	.	772.808716	7.993654	5.652153	292	WT3651
chr10	107664394	107664589	peak_15715	1000	.	237.829254	4.997382	3.121097	101	WT3651
chr10	107740030	107740556	peak_15716	1000	.	876.381653	6.768225	4.623899	363	WT3651
chr10	107779585	107779795	peak_15717	1000	.	229.443619	4.866348	3.011223	114	WT3651
chr10	107852408	107852987	peak_15718	1000	.	684.208984	6.669308	4.541347	462	WT3651
chr10	107907288	107907564	peak_15719	1000	.	771.402954	7.665375	5.37655	126	WT3651
chr10	107930242	107930431	peak_15720	1000	.	250.688171	5.335208	3.410865	109	WT3651
chr10	107934482	107934686	peak_15721	1000	.	257.27533	5.344287	3.419093	131	WT3651
chr10	108017449	108017906	peak_15722	1000	.	991.680298	7.479431	5.222088	269	WT3651
chr10	108038890	108039559	peak_15723	1000	.	2320.888184	12.367663	9.247425	571	WT3651
chr10	108041780	108042486	peak_15724	1000	.	1939.335327	12.265487	9.165695	396	WT3651
chr10	108084578	108086046	peak_15725	1000	.	4697.187988	13.022829	9.760536	1011	WT3651
chr10	108131551	108132032	peak_15726	661	.	318.16214	5.289506	3.369822	342	WT3651
chr10	108175632	108175817	peak_15727	1000	.	391.361572	6.687388	4.554667	90	WT3651
chr10	108176247	108176460	peak_15728	1000	.	430.415131	7.029264	4.842085	91	WT3651
chr10	108185120	108185590	peak_15729	1000	.	638.074646	6.70048	4.566732	256	WT3651
chr10	108204091	108204989	peak_15730	1000	.	1965.934082	10.365863	7.623809	537	WT3651
chr10	108211493	108211731	peak_15731	1000	.	641.62616	7.534883	5.267356	118	WT3651
chr10	108340732	108341406	peak_15732	1000	.	1857.747559	12.30115	9.194551	559	WT3651
chr10	108341508	108342029	peak_15733	1000	.	1633.838989	10.565196	7.788873	99	WT3651
chr10	108366397	108366836	peak_15734	729	.	319.862488	4.843273	2.990127	384	WT3651
chr10	108421455	108421778	peak_15735	1000	.	539.792419	7.117596	4.918196	239	WT3651
chr10	108429956	108430162	peak_15736	976	.	200.982956	4.749835	2.913151	82	WT3651
chr10	108435042	108435345	peak_15737	1000	.	573.910828	6.981378	4.801026	73	WT3651
chr10	108543634	108543856	peak_15738	1000	.	501.76535	6.961169	4.786323	125	WT3651
chr10	108564649	108564843	peak_15739	1000	.	225.458725	5.356558	3.427498	116	WT3651
chr10	108582261	108582507	peak_15740	1000	.	680.454712	7.927659	5.59693	99	WT3651
chr10	108583960	108584175	peak_15741	1000	.	242.476974	5.271646	3.356735	73	WT3651
chr10	108623047	108623366	peak_15742	822	.	262.182129	5.359569	3.429037	99	WT3651
chr10	108626766	108627713	peak_15743	1000	.	2781.012939	9.79986	7.156512	555	WT3651
chr10	108637971	108638170	peak_15744	1000	.	300.434631	6.213023	4.154803	62	WT3651
chr10	108650525	108650759	peak_15745	1000	.	344.758118	5.874743	3.868487	92	WT3651
chr10	108650983	108651239	peak_15746	877	.	224.406601	5.138685	3.24338	162	WT3651
chr10	108662747	108663121	peak_15747	1000	.	382.768188	5.282688	3.365743	228	WT3651
chr10	108663951	108664117	peak_15748	1000	.	221.173203	5.22598	3.315687	88	WT3651
chr10	108679931	108680125	peak_15749	1000	.	277.25885	5.554746	3.597434	97	WT3651
chr10	108692052	108692301	peak_15750	1000	.	703.033386	7.895339	5.570566	160	WT3651
chr10	108692549	108693047	peak_15751	1000	.	1191.718018	7.972312	5.634596	285	WT3651
chr10	108695890	108696150	peak_15752	1000	.	447.959717	5.989652	3.96616	180	WT3651
chr10	108698943	108699226	peak_15753	1000	.	350.023834	5.94593	3.926373	103	WT3651
chr10	108703476	108703982	peak_15754	1000	.	542.806702	6.325114	4.250002	197	WT3651
chr10	108706357	108707692	peak_15755	1000	.	5964.647461	11.996966	8.952518	768	WT3651
chr10	108707799	108708045	peak_15756	1000	.	387.429596	5.881264	3.873182	137	WT3651
chr10	108726728	108727873	peak_15757	1000	.	1759.07373	8.132116	5.768565	826	WT3651
chr10	108733523	108734299	peak_15758	1000	.	1120.19519	7.390143	5.146917	608	WT3651
chr10	108781393	108781669	peak_15759	1000	.	581.577637	7.401488	5.155753	116	WT3651
chr10	108793124	108794280	peak_15760	1000	.	6160.36377	16.949375	12.483047	661	WT3651
chr10	108794389	108794790	peak_15761	1000	.	639.410583	7.39254	5.149199	87	WT3651
chr10	108802818	108803245	peak_15762	521	.	222.586136	4.685744	2.855088	235	WT3651
chr10	108803402	108803616	peak_15763	1000	.	324.519897	5.705167	3.722997	120	WT3651
chr10	108807533	108807800	peak_15764	1000	.	476.161316	7.066797	4.875148	97	WT3651
chr10	108810448	108810675	peak_15765	1000	.	401.074036	6.297126	4.224337	133	WT3651
chr10	108812582	108812834	peak_15766	1000	.	311.237518	5.287306	3.369262	64	WT3651
chr10	108822034	108823027	peak_15767	1000	.	3002.210205	12.372519	9.251209	718	WT3651
chr10	108823134	108823518	peak_15768	1000	.	498.439758	6.624502	4.501586	104	WT3651
chr10	108840976	108841707	peak_15769	1000	.	1878.363892	10.19445	7.483531	122	WT3651
chr10	108844169	108845042	peak_15770	1000	.	4532.794922	15.208045	11.360787	458	WT3651
chr10	108846061	108846846	peak_15771	1000	.	1105.004639	7.778345	5.472489	545	WT3651
chr10	108846970	108847542	peak_15772	1000	.	1154.479614	7.219594	5.002201	476	WT3651
chr10	108847823	108848012	peak_15773	1000	.	303.714294	6.171212	4.119817	98	WT3651
chr10	108849637	108849882	peak_15774	1000	.	300.523163	5.457099	3.513602	81	WT3651
chr10	108851244	108851724	peak_15775	1000	.	1135.350586	9.503047	6.911465	328	WT3651
chr10	108852181	108853536	peak_15776	1000	.	4003.950439	11.524136	8.571307	940	WT3651
chr10	108864244	108864471	peak_15777	1000	.	255.926605	4.835506	2.985694	141	WT3651
chr10	108895660	108895866	peak_15778	1000	.	340.778992	6.181951	4.127305	99	WT3651
chr10	108914860	108915241	peak_15779	1000	.	689.129456	6.474089	4.374283	288	WT3651
chr10	108942425	108942880	peak_15780	1000	.	2139.094727	11.75637	8.759399	328	WT3651
chr10	108947719	108949264	peak_15781	1000	.	6720.083008	16.333971	12.103313	1001	WT3651
chr10	108951489	108951658	peak_15782	1000	.	377.976196	6.565533	4.452932	78	WT3651
chr10	108952936	108953770	peak_15783	1000	.	2424.594238	9.156911	6.623779	553	WT3651
chr10	108957769	108959103	peak_15784	1000	.	3033.084229	10.779129	7.964988	1199	WT3651
chr10	108968212	108968824	peak_15785	1000	.	1799.821655	9.562679	6.960921	253	WT3651
chr10	108974011	108974163	peak_15786	1000	.	226.236145	5.758371	3.767869	77	WT3651
chr10	108981993	108982497	peak_15787	1000	.	1057.329346	8.267937	5.881069	359	WT3651
chr10	108991432	108991935	peak_15788	722	.	363.144043	5.410246	3.475296	427	WT3651
chr10	109002798	109003571	peak_15789	1000	.	2625.172363	11.94076	8.907337	558	WT3651
chr10	109021316	109021719	peak_15790	1000	.	1096.469727	8.445083	6.030792	146	WT3651
chr10	109023152	109024141	peak_15791	1000	.	1423.14624	6.594476	4.477306	635	WT3651
chr10	109027400	109027930	peak_15792	1000	.	671.50592	7.580183	5.304313	187	WT3651
chr10	109028498	109028689	peak_15793	1000	.	608.305115	8.604868	6.163052	93	WT3651
chr10	109028799	109029335	peak_15794	623	.	333.878723	4.903466	3.044446	258	WT3651
chr10	109029585	109030386	peak_15795	1000	.	2919.053223	10.830087	8.006595	429	WT3651
chr10	109030565	109030767	peak_15796	1000	.	222.455276	4.901585	3.043062	102	WT3651
chr10	109035176	109035618	peak_15797	1000	.	681.727844	7.240889	5.021192	304	WT3651
chr10	109053024	109053203	peak_15798	1000	.	251.647171	5.377532	3.44528	82	WT3651
chr10	109059557	109060753	peak_15799	1000	.	3040.572266	9.231808	6.685524	827	WT3651
chr10	109062532	109063123	peak_15800	678	.	400.970551	5.533796	3.579381	90	WT3651
chr10	109072251	109072447	peak_15801	1000	.	311.434631	5.861411	3.858053	106	WT3651
chr10	109072609	109073137	peak_15802	1000	.	753.491455	7.197361	4.9852	226	WT3651
chr10	109073567	109073836	peak_15803	1000	.	493.030121	6.354261	4.272219	140	WT3651
chr10	109096801	109097155	peak_15804	1000	.	918.965393	8.072633	5.718572	204	WT3651
chr10	109147796	109148151	peak_15805	1000	.	436.532532	6.176519	4.125013	166	WT3651
chr10	109167697	109168049	peak_15806	708	.	249.097092	4.90741	3.046971	264	WT3651
chr10	109168267	109168459	peak_15807	1000	.	224.806427	5.427992	3.487706	94	WT3651
chr10	109193338	109193606	peak_15808	1000	.	733.997131	8.235006	5.853754	124	WT3651
chr10	109193770	109194320	peak_15809	896	.	493.033539	6.464483	4.36553	303	WT3651
chr10	109203379	109204403	peak_15810	734	.	751.499207	5.795285	3.801208	845	WT3651
chr10	109220889	109221359	peak_15811	1000	.	626.277283	6.095554	4.055431	173	WT3651
chr10	109279353	109279719	peak_15812	1000	.	1657.909546	11.796871	8.791794	214	WT3651
chr10	109285194	109285533	peak_15813	1000	.	362.093109	5.215134	3.307401	66	WT3651
chr10	109301181	109301456	peak_15814	1000	.	378.825012	5.693711	3.713335	117	WT3651
chr10	109301568	109301761	peak_15815	1000	.	326.387939	6.124891	4.078499	96	WT3651
chr10	109304837	109305456	peak_15816	1000	.	1319.546875	7.659318	5.372738	125	WT3651
chr10	109350730	109351220	peak_15817	1000	.	1309.9104	9.595806	6.988045	168	WT3651
chr10	109417634	109417874	peak_15818	1000	.	455.697327	6.836053	4.67944	48	WT3651
chr10	109420585	109420833	peak_15819	1000	.	492.704895	6.397174	4.311418	98	WT3651
chr10	109454258	109455589	peak_15820	1000	.	2584.983398	11.892396	8.86833	552	WT3651
chr10	109455874	109456332	peak_15821	1000	.	541.475037	5.755702	3.76682	255	WT3651
chr10	109459627	109460290	peak_15822	1000	.	1177.5354	8.72583	6.265066	412	WT3651
chr10	109507370	109507637	peak_15823	1000	.	682.321167	7.790923	5.481956	180	WT3651
chr10	109510651	109510945	peak_15824	945	.	277.692169	5.429465	3.48807	195	WT3651
chr10	109513094	109513322	peak_15825	1000	.	520.621887	7.023386	4.838616	168	WT3651
chr10	109513470	109513801	peak_15826	1000	.	1091.998413	9.007761	6.498354	161	WT3651
chr10	109576987	109579056	peak_15827	1000	.	7880.03125	15.877488	11.808177	943	WT3651
chr10	109603044	109603224	peak_15828	1000	.	345.273926	6.437214	4.345049	95	WT3651
chr10	109607064	109607552	peak_15829	1000	.	524.645386	5.666469	3.692012	169	WT3651
chr10	109609124	109609606	peak_15830	934	.	449.999969	5.758371	3.767869	97	WT3651
chr10	109610362	109610980	peak_15831	1000	.	1824.355225	10.283199	7.557034	354	WT3651
chr10	109702842	109703054	peak_15832	1000	.	354.401855	5.629928	3.658	117	WT3651
chr10	109723467	109724173	peak_15833	1000	.	1568.505371	8.190391	5.816936	138	WT3651
chr10	109724375	109724738	peak_15834	1000	.	960.634216	7.990036	5.649705	282	WT3651
chr10	109747459	109747680	peak_15835	1000	.	259.217743	5.206184	3.301161	161	WT3651
chr10	109756935	109758526	peak_15836	1000	.	3634.439453	10.483188	7.721646	366	WT3651
chr10	109758633	109759099	peak_15837	824	.	383.890961	5.603562	3.639054	69	WT3651
chr10	109826081	109826522	peak_15838	1000	.	1003.034912	8.941363	6.443321	116	WT3651
chr10	109870858	109871151	peak_15839	1000	.	376.621887	5.690986	3.712548	174	WT3651
chr10	109873030	109873436	peak_15840	657	.	266.812592	4.638567	2.817704	52	WT3651
chr10	109946585	109947653	peak_15841	1000	.	2407.195312	7.777857	5.47217	839	WT3651
chr10	109947965	109949086	peak_15842	1000	.	1189.096802	6.861305	4.702341	444	WT3651
chr10	109965011	109965223	peak_15843	1000	.	306.573486	5.564233	3.602666	90	WT3651
chr10	109981595	109982015	peak_15844	1000	.	855.730957	7.479685	5.222088	89	WT3651
chr10	110003975	110004292	peak_15845	1000	.	939.575623	8.268042	5.881069	136	WT3651
chr10	110005274	110006342	peak_15846	1000	.	2742.414062	8.526121	6.096999	524	WT3651
chr10	110007565	110007724	peak_15847	1000	.	221.727493	5.354236	3.426447	75	WT3651
chr10	110014838	110015057	peak_15848	1000	.	254.633774	5.356558	3.427498	68	WT3651
chr10	110070238	110070584	peak_15849	1000	.	798.019287	7.448162	5.193682	231	WT3651
chr10	110077815	110079342	peak_15850	1000	.	7353.175781	18.080502	13.219696	708	WT3651
chr10	110083414	110083800	peak_15851	1000	.	510.576324	5.943818	3.926036	96	WT3651
chr10	110084035	110084271	peak_15852	1000	.	331.598724	5.508858	3.556712	161	WT3651
chr10	110143257	110144633	peak_15853	1000	.	4598.327148	10.398385	7.651363	632	WT3651
chr10	110208988	110210282	peak_15854	1000	.	4390.699219	13.070782	9.797617	934	WT3651
chr10	110240170	110240587	peak_15855	511	.	212.984711	3.87554	2.170925	76	WT3651
chr10	110256212	110256521	peak_15856	1000	.	363.080963	5.024795	3.145747	71	WT3651
chr10	110264860	110265098	peak_15857	1000	.	698.01947	7.833062	5.517128	99	WT3651
chr10	110291972	110292185	peak_15858	1000	.	312.09549	5.626562	3.657198	97	WT3651
chr10	110308359	110311058	peak_15859	1000	.	7511.339355	11.06113	8.195545	196	WT3651
chr10	110313622	110314201	peak_15860	498	.	288.627472	4.520251	2.714531	323	WT3651
chr10	110332664	110333275	peak_15861	952	.	581.639099	6.408442	4.319274	334	WT3651
chr10	110364504	110364759	peak_15862	1000	.	779.710205	7.909792	5.58234	100	WT3651
chr10	110376909	110377157	peak_15863	1000	.	815.150269	8.087908	5.731223	156	WT3651
chr10	110377260	110378689	peak_15864	1000	.	2870.453369	10.634758	7.846442	709	WT3651
chr10	110395009	110395741	peak_15865	1000	.	2710.799805	11.574041	8.612213	167	WT3651
chr10	110402658	110402885	peak_15866	1000	.	684.526672	8.229459	5.849165	131	WT3651
chr10	110424414	110424541	peak_15867	1000	.	223.103638	5.851052	3.848236	60	WT3651
chr10	110424645	110424843	peak_15868	1000	.	429.04071	7.023386	4.838616	98	WT3651
chr10	110427932	110428235	peak_15869	1000	.	778.307922	8.608259	6.166218	203	WT3651
chr10	110431541	110432609	peak_15870	1000	.	3232.259766	13.187313	9.887011	671	WT3651
chr10	110443579	110444341	peak_15871	1000	.	2081.75293	10.127951	7.428659	559	WT3651
chr10	110454176	110454362	peak_15872	1000	.	213.681335	5.134896	3.241071	45	WT3651
chr10	110528093	110528531	peak_15873	911	.	399.123047	6.05316	4.019955	91	WT3651
chr10	110528756	110529352	peak_15874	1000	.	1141.462036	8.440204	6.026759	425	WT3651
chr10	110536846	110537525	peak_15875	1000	.	1045.972778	7.53642	5.267795	356	WT3651
chr10	110558821	110558994	peak_15876	1000	.	208.113327	4.761068	2.921764	91	WT3651
chr10	110600029	110600409	peak_15877	1000	.	560.258911	6.462306	4.364645	186	WT3651
chr10	110608970	110609199	peak_15878	1000	.	444.452423	5.989652	3.96616	99	WT3651
chr10	110616764	110617347	peak_15879	1000	.	1090.9375	8.908239	6.415345	113	WT3651
chr10	110672633	110673810	peak_15880	1000	.	2144.362061	9.28347	6.728998	158	WT3651
chr10	110691695	110692029	peak_15881	1000	.	337.615692	6.169243	4.118761	89	WT3651
chr10	110727427	110728030	peak_15882	1000	.	980.973694	8.480392	6.060397	129	WT3651
chr10	110728149	110728831	peak_15883	1000	.	945.509521	7.264973	5.040806	388	WT3651
chr10	110780808	110781492	peak_15884	1000	.	2031.175659	12.478611	9.335248	329	WT3651
chr10	110782105	110782760	peak_15885	882	.	577.435791	5.974963	3.953286	558	WT3651
chr10	110782917	110783421	peak_15886	1000	.	1764.652832	12.208194	9.120838	126	WT3651
chr10	110786631	110787086	peak_15887	1000	.	1078.889771	8.935374	6.439355	322	WT3651
chr10	110787241	110787718	peak_15888	1000	.	1090.243164	7.197722	4.9852	359	WT3651
chr10	110787885	110788315	peak_15889	900	.	387.113251	4.840206	2.989233	60	WT3651
chr10	110824538	110824773	peak_15890	1000	.	299.873077	5.45566	3.513021	95	WT3651
chr10	110843548	110844372	peak_15891	1000	.	2208.458252	11.926575	8.895298	153	WT3651
chr10	110876030	110876359	peak_15892	1000	.	413.688782	4.994821	3.120644	211	WT3651
chr10	110962465	110962886	peak_15893	1000	.	1093.028687	7.219654	5.002201	119	WT3651
chr10	110970305	110970515	peak_15894	1000	.	211.313843	5.037073	3.157619	139	WT3651
chr10	110998063	110998776	peak_15895	1000	.	2046.068848	9.458595	6.874027	98	WT3651
chr10	110998921	110999937	peak_15896	1000	.	2317.118164	8.908239	6.415345	148	WT3651
chr10	111195635	111196192	peak_15897	1000	.	752.389832	6.125236	4.078499	323	WT3651
chr10	111209718	111209999	peak_15898	1000	.	295.460449	5.134896	3.241071	89	WT3651
chr10	111264107	111264403	peak_15899	1000	.	1000.70874	9.200083	6.659051	160	WT3651
chr10	111289194	111289395	peak_15900	1000	.	241.743546	4.998647	3.121097	86	WT3651
chr10	111319957	111320418	peak_15901	1000	.	1507.249023	11.346274	8.428003	275	WT3651
chr10	111361693	111362355	peak_15902	1000	.	997.147766	7.332294	5.09819	180	WT3651
chr10	111460672	111461084	peak_15903	1000	.	626.242493	7.749918	5.447417	218	WT3651
chr10	111475492	111475728	peak_15904	1000	.	483.060425	6.147594	4.099116	98	WT3651
chr10	111661492	111661888	peak_15905	1000	.	843.787231	8.73439	6.271914	263	WT3651
chr10	111702381	111702619	peak_15906	1000	.	400.820679	6.010651	3.981514	109	WT3651
chr10	111704397	111704632	peak_15907	1000	.	480.112366	6.582932	4.466265	145	WT3651
chr10	111704811	111705113	peak_15908	1000	.	338.65686	6.254541	4.189014	199	WT3651
chr10	111732532	111732725	peak_15909	1000	.	269.249908	5.561551	3.602218	97	WT3651
chr10	111757060	111757930	peak_15910	1000	.	2855.091309	12.283955	9.180367	313	WT3651
chr10	111878743	111879033	peak_15911	1000	.	653.565186	7.079401	4.883637	132	WT3651
chr10	111899302	111899622	peak_15912	1000	.	1060.886597	9.073061	6.552658	217	WT3651
chr10	111929612	111929835	peak_15913	1000	.	381.780212	6.005944	3.977754	136	WT3651
chr10	111957008	111957439	peak_15914	1000	.	900.792358	6.969323	4.793026	353	WT3651
chr10	111972697	111973128	peak_15915	812	.	350.121216	4.732182	2.898189	274	WT3651
chr10	112000228	112000743	peak_15916	492	.	253.252304	4.845042	2.9905	175	WT3651
chr10	112014743	112015037	peak_15917	1000	.	372.757599	5.603562	3.639054	138	WT3651
chr10	112018388	112018865	peak_15918	1000	.	923.899902	7.747712	5.446298	304	WT3651
chr10	112023961	112024240	peak_15919	1000	.	904.12262	8.524713	6.096376	146	WT3651
chr10	112024389	112024790	peak_15920	880	.	352.758362	5.561551	3.602218	135	WT3651
chr10	112024906	112025094	peak_15921	1000	.	380.136963	6.625881	4.501902	98	WT3651
chr10	112028013	112028358	peak_15922	1000	.	484.712219	5.886886	3.876397	95	WT3651
chr10	112074092	112074369	peak_15923	970	.	268.77951	5.234827	3.32352	170	WT3651
chr10	112158775	112159165	peak_15924	949	.	370.261444	6.34649	4.267491	294	WT3651
chr10	112173425	112177880	peak_15925	1000	.	10593.81543	9.356836	6.789365	794	WT3651
chr10	112227402	112228639	peak_15926	1000	.	2978.983398	10.621668	7.835136	808	WT3651
chr10	112288492	112288722	peak_15927	1000	.	487.045624	6.938512	4.765529	122	WT3651
chr10	112301499	112301890	peak_15928	1000	.	396.859497	5.282688	3.365743	306	WT3651
chr10	112306955	112307213	peak_15929	1000	.	763.733215	8.190684	5.816936	138	WT3651
chr10	112389305	112389656	peak_15930	1000	.	618.184998	6.3626	4.27985	203	WT3651
chr10	112511209	112511544	peak_15931	1000	.	680.280762	6.928356	4.758017	208	WT3651
chr10	112523564	112524286	peak_15932	1000	.	2556.057617	12.037212	8.984668	397	WT3651
chr10	112550810	112551272	peak_15933	1000	.	1506.143921	9.757972	7.122614	259	WT3651
chr10	112565177	112566596	peak_15934	1000	.	5808.423828	14.192577	10.638939	1105	WT3651
chr10	112566717	112566964	peak_15935	1000	.	290.710541	5.348203	3.421798	96	WT3651
chr10	112578150	112578789	peak_15936	1000	.	1526.030762	10.485266	7.723641	360	WT3651
chr10	112586126	112586300	peak_15937	1000	.	210.109726	5.290491	3.369822	83	WT3651
chr10	112586632	112587774	peak_15938	1000	.	1546.029663	8.483599	6.062838	360	WT3651
chr10	112590207	112590981	peak_15939	1000	.	1293.846313	7.560573	5.289896	297	WT3651
chr10	112602708	112603430	peak_15940	546	.	394.0	5.282688	3.365743	426	WT3651
chr10	112633517	112633890	peak_15941	1000	.	626.945374	7.162344	4.955444	153	WT3651
chr10	112636909	112637982	peak_15942	1000	.	1624.692871	7.732413	5.433971	455	WT3651
chr10	112638331	112639318	peak_15943	1000	.	1730.271118	7.899188	5.573709	678	WT3651
chr10	112662710	112663532	peak_15944	766	.	629.740784	6.408918	4.319274	532	WT3651
chr10	112673876	112674128	peak_15945	1000	.	525.737488	7.122636	4.92138	164	WT3651
chr10	112683451	112683997	peak_15946	1000	.	1499.006836	8.745641	6.280596	341	WT3651
chr10	112692606	112692871	peak_15947	1000	.	896.057495	8.42722	6.015062	197	WT3651
chr10	112693306	112693832	peak_15948	1000	.	561.393188	6.711142	4.576477	257	WT3651
chr10	112696066	112696568	peak_15949	1000	.	856.859131	8.191768	5.816936	276	WT3651
chr10	112705264	112705532	peak_15950	1000	.	304.794159	5.279365	3.363705	52	WT3651
chr10	112730198	112730471	peak_15951	1000	.	628.619568	7.072619	4.879734	198	WT3651
chr10	112732251	112732874	peak_15952	1000	.	2536.184082	13.104931	9.823989	261	WT3651
chr10	112734423	112734601	peak_15953	1000	.	208.307404	4.996962	3.121097	98	WT3651
chr10	112744724	112746753	peak_15954	1000	.	6517.662109	12.707262	9.514858	1217	WT3651
chr10	112769396	112769679	peak_15955	1000	.	708.72583	7.870457	5.549642	149	WT3651
chr10	112776092	112776500	peak_15956	1000	.	547.038269	6.160956	4.11092	190	WT3651
chr10	112782900	112783362	peak_15957	1000	.	767.526306	7.076298	4.882397	292	WT3651
chr10	112843348	112843521	peak_15958	1000	.	248.939499	5.629928	3.658	87	WT3651
chr10	112874748	112875014	peak_15959	1000	.	359.446716	5.486701	3.539462	57	WT3651
chr10	112885249	112885473	peak_15960	1000	.	358.698059	6.065164	4.02803	91	WT3651
chr10	112886196	112886619	peak_15961	708	.	299.634796	4.766007	2.923451	301	WT3651
chr10	112887150	112887506	peak_15962	906	.	322.407043	5.139874	3.244391	285	WT3651
chr10	112887670	112888319	peak_15963	1000	.	2581.539307	10.355045	7.615993	550	WT3651
chr10	112896478	112896741	peak_15964	1000	.	352.3974	5.629928	3.658	169	WT3651
chr10	112900344	112901874	peak_15965	1000	.	4355.791992	11.259386	8.357169	772	WT3651
chr10	112980408	112981248	peak_15966	1000	.	2815.630371	11.145837	8.264915	309	WT3651
chr10	112991120	112991502	peak_15967	1000	.	1298.81665	9.081728	6.560566	250	WT3651
chr10	113026327	113027805	peak_15968	1000	.	3596.342773	10.711569	7.909187	1238	WT3651
chr10	113027987	113028276	peak_15969	1000	.	766.339661	8.766534	6.299037	202	WT3651
chr10	113028550	113029949	peak_15970	1000	.	3345.862793	9.431615	6.851875	469	WT3651
chr10	113030064	113031448	peak_15971	1000	.	3940.125732	9.737737	7.105965	691	WT3651
chr10	113032198	113033987	peak_15972	1000	.	4795.137695	7.909372	5.58219	811	WT3651
chr10	113034116	113034449	peak_15973	1000	.	622.783325	6.398632	4.312025	161	WT3651
chr10	113034741	113037020	peak_15974	1000	.	4343.477051	8.07476	5.719501	1937	WT3651
chr10	113054216	113054587	peak_15975	724	.	268.785187	5.473641	3.528397	80	WT3651
chr10	113055066	113055850	peak_15976	1000	.	4001.134521	13.99257	10.492943	594	WT3651
chr10	113058215	113059910	peak_15977	1000	.	5903.61084	11.131247	8.251995	1282	WT3651
chr10	113060025	113060252	peak_15978	1000	.	227.693741	5.814051	3.81725	60	WT3651
chr10	113061030	113062719	peak_15979	1000	.	3944.731934	11.259369	8.357169	792	WT3651
chr10	113062902	113063164	peak_15980	1000	.	321.231415	5.396989	3.463067	95	WT3651
chr10	113063310	113064540	peak_15981	1000	.	3338.415039	12.515805	9.364559	815	WT3651
chr10	113064710	113065159	peak_15982	1000	.	558.934448	6.464483	4.36553	197	WT3651
chr10	113070289	113071937	peak_15983	1000	.	4476.255371	10.567795	7.790386	712	WT3651
chr10	113081221	113081502	peak_15984	1000	.	700.176758	7.173425	4.963031	102	WT3651
chr10	113111643	113113048	peak_15985	1000	.	4635.765625	10.917044	8.078115	1182	WT3651
chr10	113122154	113122499	peak_15986	1000	.	945.271973	8.452123	6.035839	140	WT3651
chr10	113135486	113136841	peak_15987	1000	.	2276.835693	8.950382	6.451272	254	WT3651
chr10	113136961	113137464	peak_15988	1000	.	826.847412	6.572615	4.456567	184	WT3651
chr10	113187445	113187707	peak_15989	1000	.	571.990173	6.768225	4.623899	182	WT3651
chr10	113220247	113220484	peak_15990	1000	.	415.400391	6.064424	4.02803	153	WT3651
chr10	113241346	113242000	peak_15991	1000	.	1804.472778	11.881529	8.859756	353	WT3651
chr10	113242143	113242412	peak_15992	1000	.	304.229431	6.237639	4.175588	210	WT3651
chr10	113242939	113243683	peak_15993	1000	.	3775.469971	15.261087	11.396921	318	WT3651
chr10	113249036	113249404	peak_15994	1000	.	542.421631	6.228466	4.168865	244	WT3651
chr10	113270262	113270415	peak_15995	1000	.	263.663971	5.931983	3.917399	61	WT3651
chr10	113270518	113270779	peak_15996	1000	.	278.411743	5.693711	3.713335	97	WT3651
chr10	113271358	113273082	peak_15997	1000	.	3973.173584	11.985794	8.943026	459	WT3651
chr10	113288309	113288516	peak_15998	1000	.	291.194641	5.629335	3.658	144	WT3651
chr10	113301890	113302493	peak_15999	1000	.	710.202759	7.076298	4.882397	413	WT3651
chr10	113323373	113324329	peak_16000	1000	.	1927.582764	8.596828	6.156532	210	WT3651
chr10	113341011	113341631	peak_16001	1000	.	2132.766846	10.640629	7.850182	342	WT3651
chr10	113360181	113360750	peak_16002	1000	.	1060.875366	8.813094	6.336891	394	WT3651
chr10	113363486	113363715	peak_16003	1000	.	290.281311	5.426547	3.487617	92	WT3651
chr10	113394550	113394871	peak_16004	1000	.	1048.577759	9.078329	6.55749	207	WT3651
chr10	113399480	113399917	peak_16005	1000	.	801.095947	8.679579	6.22584	108	WT3651
chr10	113430479	113431387	peak_16006	1000	.	1301.174927	7.639333	5.355465	518	WT3651
chr10	113431713	113432068	peak_16007	1000	.	609.054199	6.671351	4.542159	93	WT3651
chr10	113432409	113434100	peak_16008	1000	.	3995.427002	8.473984	6.054723	564	WT3651
chr10	113434397	113436064	peak_16009	1000	.	5100.16748	12.262456	9.163977	1147	WT3651
chr10	113439530	113439782	peak_16010	1000	.	510.90686	6.677972	4.545695	85	WT3651
chr10	113439922	113441044	peak_16011	1000	.	3761.620117	10.846463	8.020245	909	WT3651
chr10	113441206	113442573	peak_16012	1000	.	2992.794678	8.379793	5.975011	973	WT3651
chr10	113442691	113442881	peak_16013	1000	.	330.51059	6.354004	4.272219	97	WT3651
chr10	113443004	113446285	peak_16014	1000	.	8832.297852	10.026089	7.34385	1624	WT3651
chr10	113446521	113446827	peak_16015	1000	.	427.257965	5.795285	3.801208	130	WT3651
chr10	113448475	113449193	peak_16016	789	.	566.676208	5.429465	3.48807	528	WT3651
chr10	113449480	113449679	peak_16017	1000	.	519.699341	7.827763	5.513716	110	WT3651
chr10	113449947	113452805	peak_16018	1000	.	6564.751465	10.049647	7.363092	706	WT3651
chr10	113574877	113575084	peak_16019	1000	.	421.942719	6.482785	4.382661	108	WT3651
chr10	113582306	113582514	peak_16020	1000	.	212.654083	4.976968	3.106437	84	WT3651
chr10	113607842	113608268	peak_16021	1000	.	615.499512	7.111228	4.912548	160	WT3651
chr10	113618155	113619394	peak_16022	1000	.	3069.540039	10.896093	8.060858	782	WT3651
chr10	113632371	113633102	peak_16023	787	.	575.197449	5.121049	3.229223	447	WT3651
chr10	113725808	113726402	peak_16024	945	.	561.15387	6.566981	4.453969	305	WT3651
chr10	113773159	113773494	peak_16025	1000	.	883.447632	7.665457	5.37655	148	WT3651
chr10	113787727	113787959	peak_16026	1000	.	476.699585	6.774217	4.629342	104	WT3651
chr10	113837173	113837357	peak_16027	1000	.	222.963577	4.970372	3.101134	101	WT3651
chr10	113906400	113906653	peak_16028	1000	.	819.836243	8.834936	6.355947	126	WT3651
chr10	113908874	113909213	peak_16029	1000	.	1723.123657	11.436198	8.499767	198	WT3651
chr10	113934319	113935913	peak_16030	1000	.	4865.02832	11.593597	8.62805	1068	WT3651
chr10	113945695	113946150	peak_16031	1000	.	1098.412231	9.28347	6.728998	318	WT3651
chr10	113958796	113959154	peak_16032	599	.	214.272781	4.598372	2.783227	94	WT3651
chr10	113962069	113962431	peak_16033	1000	.	900.654114	7.358281	5.118281	280	WT3651
chr10	114093559	114093873	peak_16034	933	.	293.01413	5.044347	3.163621	78	WT3651
chr10	114094309	114094938	peak_16035	1000	.	983.668762	6.620695	4.499535	148	WT3651
chr10	114131027	114131244	peak_16036	1000	.	274.653381	5.206184	3.301161	46	WT3651
chr10	114136140	114136537	peak_16037	759	.	301.309723	4.764701	2.923451	77	WT3651
chr10	114136643	114136897	peak_16038	1000	.	369.223969	6.397174	4.311418	83	WT3651
chr10	114148049	114148469	peak_16039	1000	.	424.069092	5.562819	3.602307	321	WT3651
chr10	114148994	114149241	peak_16040	1000	.	851.901978	8.414294	6.004597	82	WT3651
chr10	114155810	114156153	peak_16041	691	.	236.901779	4.921239	3.056653	234	WT3651
chr10	114161467	114162094	peak_16042	1000	.	675.638611	6.805367	4.654706	289	WT3651
chr10	114184708	114185352	peak_16043	1000	.	1011.033203	7.472355	5.215916	360	WT3651
chr10	114231558	114232678	peak_16044	1000	.	2859.049561	12.355741	9.237802	592	WT3651
chr10	114312725	114313035	peak_16045	1000	.	1300.884644	10.299362	7.569963	109	WT3651
chr10	114347757	114347993	peak_16046	1000	.	744.420471	8.11425	5.752051	64	WT3651
chr10	114411979	114412174	peak_16047	1000	.	210.842819	4.685744	2.855088	144	WT3651
chr10	114433054	114433699	peak_16048	1000	.	1182.311279	8.075294	5.719599	416	WT3651
chr10	114448368	114448609	peak_16049	1000	.	305.78952	5.874743	3.868487	173	WT3651
chr10	114453750	114454212	peak_16050	1000	.	1556.948486	9.298285	6.740359	342	WT3651
chr10	114483176	114486237	peak_16051	1000	.	11900.803711	16.19516	12.015335	607	WT3651
chr10	114522014	114522307	peak_16052	1000	.	322.742279	5.779336	3.786819	75	WT3651
chr10	114558396	114558811	peak_16053	1000	.	473.531464	6.718414	4.582623	313	WT3651
chr10	114592695	114592944	peak_16054	932	.	231.944977	4.603702	2.785473	161	WT3651
chr10	114593393	114594074	peak_16055	1000	.	1042.376343	6.464702	4.36553	489	WT3651
chr10	114605373	114605582	peak_16056	1000	.	287.19696	5.147	3.247887	128	WT3651
chr10	114624592	114624821	peak_16057	1000	.	408.442688	6.582932	4.466265	131	WT3651
chr10	114646128	114648326	peak_16058	1000	.	8226.75293	16.337574	12.105502	1087	WT3651
chr10	114695723	114695927	peak_16059	1000	.	221.557388	4.638567	2.817704	109	WT3651
chr10	114742478	114742723	peak_16060	1000	.	464.174469	6.160956	4.11092	51	WT3651
chr10	114790291	114790699	peak_16061	1000	.	1209.869507	8.656215	6.206933	213	WT3651
chr10	114791119	114791360	peak_16062	1000	.	400.587799	6.160956	4.11092	119	WT3651
chr10	114835658	114835853	peak_16063	1000	.	272.626709	5.779336	3.786819	134	WT3651
chr10	114873526	114874144	peak_16064	1000	.	650.753906	5.515636	3.562739	543	WT3651
chr10	114913208	114913542	peak_16065	1000	.	551.557007	5.864692	3.860048	248	WT3651
chr10	114915636	114915992	peak_16066	785	.	279.433472	5.356558	3.427498	86	WT3651
chr10	114919115	114920162	peak_16067	1000	.	5397.047852	14.19132	10.638416	628	WT3651
chr10	114920284	114921372	peak_16068	1000	.	1850.215332	8.514318	6.088642	787	WT3651
chr10	114921573	114921781	peak_16069	1000	.	281.575867	5.485779	3.538697	142	WT3651
chr10	114921905	114922438	peak_16070	415	.	221.161819	4.722638	2.889957	394	WT3651
chr10	114970484	114971886	peak_16071	1000	.	4337.711426	13.118497	9.834442	876	WT3651
chr10	114972074	114972265	peak_16072	1000	.	609.736572	8.43121	6.018806	93	WT3651
chr10	114975796	114976103	peak_16073	1000	.	481.465881	6.232996	4.171611	187	WT3651
chr10	114984144	114984482	peak_16074	1000	.	508.787323	6.114905	4.072487	158	WT3651
chr10	114993826	114995426	peak_16075	1000	.	2473.241211	8.694491	6.238929	432	WT3651
chr10	115025617	115026446	peak_16076	1000	.	1208.241333	9.068968	6.550428	220	WT3651
chr10	115035940	115036202	peak_16077	1000	.	1097.416748	9.727078	7.096954	81	WT3651
chr10	115050706	115051029	peak_16078	1000	.	327.469818	5.804503	3.80997	240	WT3651
chr10	115051167	115053084	peak_16079	1000	.	5266.215332	8.840014	6.359221	310	WT3651
chr10	115063988	115065359	peak_16080	1000	.	4318.445312	13.860705	10.395056	993	WT3651
chr10	115082855	115083853	peak_16081	1000	.	2245.587646	10.449235	7.693238	813	WT3651
chr10	115090410	115092622	peak_16082	1000	.	4155.558105	9.871392	7.216477	1196	WT3651
chr10	115093299	115093948	peak_16083	1000	.	1271.666992	10.344143	7.606342	431	WT3651
chr10	115094153	115094294	peak_16084	1000	.	282.241333	6.327549	4.251707	73	WT3651
chr10	115095873	115096303	peak_16085	1000	.	810.008301	6.815218	4.663599	82	WT3651
chr10	115101577	115103147	peak_16086	1000	.	4984.361328	12.201502	9.115645	911	WT3651
chr10	115106526	115107287	peak_16087	1000	.	1001.432678	6.499541	4.397526	441	WT3651
chr10	115122075	115122440	peak_16088	548	.	200.056976	4.345902	2.567915	44	WT3651
chr10	115137517	115137779	peak_16089	978	.	256.146759	4.775061	2.931669	176	WT3651
chr10	115147500	115147715	peak_16090	1000	.	268.467438	5.356558	3.427498	77	WT3651
chr10	115181330	115181607	peak_16091	1000	.	345.875793	5.485779	3.538697	175	WT3651
chr10	115182115	115182349	peak_16092	1000	.	495.102844	7.567629	5.295919	139	WT3651
chr10	115198049	115198454	peak_16093	1000	.	589.693848	6.545562	4.436626	308	WT3651
chr10	115199476	115200608	peak_16094	1000	.	2856.266357	13.701386	10.276446	660	WT3651
chr10	115200955	115201388	peak_16095	1000	.	582.543518	6.107689	4.066266	325	WT3651
chr10	115235788	115236061	peak_16096	1000	.	303.142395	4.761068	2.921764	192	WT3651
chr10	115281300	115281458	peak_16097	1000	.	261.843567	5.693711	3.713335	51	WT3651
chr10	115294421	115294685	peak_16098	1000	.	1053.246338	9.384415	6.81295	137	WT3651
chr10	115298273	115298776	peak_16099	710	.	357.119598	4.997382	3.121097	344	WT3651
chr10	115298918	115299451	peak_16100	1000	.	1198.744629	8.356349	5.95613	174	WT3651
chr10	115302252	115302852	peak_16101	1000	.	1269.360718	10.308927	7.578038	338	WT3651
chr10	115307619	115307786	peak_16102	1000	.	277.063049	5.943818	3.926036	74	WT3651
chr10	115330917	115331695	peak_16103	1000	.	1300.109253	8.636588	6.189179	460	WT3651
chr10	115365034	115365209	peak_16104	1000	.	255.054443	5.872437	3.867208	94	WT3651
chr10	115365538	115365901	peak_16105	1000	.	846.944641	7.187567	4.97581	235	WT3651
chr10	115375396	115375883	peak_16106	1000	.	1640.165771	9.287328	6.732387	129	WT3651
chr10	115381784	115382578	peak_16107	1000	.	2361.743896	9.625853	7.012933	308	WT3651
chr10	115388157	115388458	peak_16108	858	.	258.141388	4.761068	2.921764	220	WT3651
chr10	115402038	115403101	peak_16109	1000	.	2767.96582	9.583268	6.977884	374	WT3651
chr10	115404811	115405008	peak_16110	1000	.	232.950226	5.072293	3.185048	92	WT3651
chr10	115427684	115428324	peak_16111	1000	.	954.005859	5.758371	3.767869	399	WT3651
chr10	115428443	115429794	peak_16112	1000	.	3030.17334	7.623185	5.340564	414	WT3651
chr10	115429993	115430625	peak_16113	1000	.	1647.795776	9.538434	6.940046	220	WT3651
chr10	115436323	115436486	peak_16114	1000	.	287.294922	6.005944	3.977754	91	WT3651
chr10	115479811	115482293	peak_16115	1000	.	8808.859375	18.3895	13.44966	1425	WT3651
chr10	115486582	115486856	peak_16116	1000	.	976.986755	8.663856	6.213141	132	WT3651
chr10	115492445	115493071	peak_16117	1000	.	1533.509399	10.319015	7.585721	104	WT3651
chr10	115501041	115501249	peak_16118	1000	.	405.382019	6.351759	4.271276	81	WT3651
chr10	115502380	115502895	peak_16119	1000	.	689.199219	6.439297	4.34616	421	WT3651
chr10	115529193	115529398	peak_16120	1000	.	226.239838	5.046366	3.16551	129	WT3651
chr10	115529964	115530187	peak_16121	1000	.	537.145508	7.171633	4.962376	41	WT3651
chr10	115536222	115537480	peak_16122	1000	.	2099.182129	8.766534	6.299037	282	WT3651
chr10	115543841	115544150	peak_16123	1000	.	639.604248	6.948452	4.775165	173	WT3651
chr10	115545535	115545753	peak_16124	1000	.	282.510132	5.255739	3.342957	110	WT3651
chr10	115553035	115553682	peak_16125	1000	.	985.267639	5.997298	3.972266	267	WT3651
chr10	115572109	115574169	peak_16126	1000	.	9822.167969	16.665085	12.308978	1065	WT3651
chr10	115592623	115592941	peak_16127	1000	.	566.77594	6.066383	4.028374	203	WT3651
chr10	115609264	115610932	peak_16128	1000	.	6491.205078	13.801519	10.351261	911	WT3651
chr10	115634883	115635139	peak_16129	1000	.	813.783569	7.954406	5.619022	176	WT3651
chr10	115647443	115647801	peak_16130	644	.	230.567993	4.603702	2.785473	65	WT3651
chr10	115672591	115672803	peak_16131	1000	.	726.867615	8.961218	6.461042	117	WT3651
chr10	115672906	115673066	peak_16132	1000	.	262.107697	6.387427	4.303289	86	WT3651
chr10	115702147	115703486	peak_16133	1000	.	6242.878906	14.75543	11.045019	672	WT3651
chr10	115713822	115714056	peak_16134	1000	.	564.687317	7.122441	4.92138	129	WT3651
chr10	115757004	115757393	peak_16135	1000	.	758.025696	6.993542	4.812829	235	WT3651
chr10	115757746	115758909	peak_16136	1000	.	3590.625732	12.552908	9.393223	281	WT3651
chr10	115759055	115759308	peak_16137	1000	.	639.13208	7.914998	5.585739	88	WT3651
chr10	115776150	115776441	peak_16138	1000	.	651.223694	8.522278	6.095052	198	WT3651
chr10	115776545	115777681	peak_16139	1000	.	4208.656738	14.882286	11.134438	383	WT3651
chr10	115861454	115861680	peak_16140	1000	.	233.59639	4.766007	2.923451	80	WT3651
chr10	115899334	115900137	peak_16141	1000	.	2471.756592	11.946082	8.911123	402	WT3651
chr10	116015766	116016589	peak_16142	1000	.	1755.652222	9.158593	6.625357	315	WT3651
chr10	116019258	116019820	peak_16143	1000	.	1285.782349	9.09664	6.573589	329	WT3651
chr10	116075338	116075609	peak_16144	1000	.	448.223267	6.344893	4.267202	82	WT3651
chr10	116352802	116354853	peak_16145	1000	.	3978.768799	8.034471	5.685914	135	WT3651
chr10	116410777	116410953	peak_16146	1000	.	250.136917	5.491564	3.54354	77	WT3651
chr10	116452767	116453045	peak_16147	831	.	230.935501	4.989758	3.116717	50	WT3651
chr10	116477887	116478060	peak_16148	1000	.	209.394165	4.994821	3.120644	107	WT3651
chr10	116497197	116497415	peak_16149	1000	.	327.056274	5.208721	3.303189	168	WT3651
chr10	116530819	116531358	peak_16150	1000	.	1105.619507	8.941073	6.443321	261	WT3651
chr10	116542448	116542833	peak_16151	537	.	206.777267	4.609597	2.79059	354	WT3651
chr10	116543083	116543245	peak_16152	1000	.	327.886688	6.44963	4.35533	61	WT3651
chr10	116661376	116661831	peak_16153	1000	.	1085.806519	8.367369	5.965806	277	WT3651
chr10	116696930	116697124	peak_16154	1000	.	218.414108	5.215134	3.307401	86	WT3651
chr10	116697283	116697498	peak_16155	1000	.	294.934753	5.49649	3.545279	144	WT3651
chr10	116714601	116715031	peak_16156	1000	.	780.856995	7.900371	5.574799	130	WT3651
chr10	116749121	116750168	peak_16157	1000	.	3098.505127	12.790728	9.580286	414	WT3651
chr10	116815508	116815753	peak_16158	1000	.	461.363495	6.377416	4.293557	124	WT3651
chr10	116815917	116816131	peak_16159	1000	.	417.078735	6.625881	4.501902	79	WT3651
chr10	116838399	116838870	peak_16160	1000	.	1106.28125	7.519903	5.256294	102	WT3651
chr10	116840675	116841812	peak_16161	1000	.	2116.065186	10.878943	8.04628	285	WT3651
chr10	116846962	116848497	peak_16162	1000	.	5018.589355	12.243347	9.148923	196	WT3651
chr10	116876839	116878909	peak_16163	1000	.	5742.105469	12.129704	9.058447	655	WT3651
chr10	116879072	116879290	peak_16164	1000	.	296.08606	4.914337	3.052919	129	WT3651
chr10	116879431	116880499	peak_16165	1000	.	1706.964966	8.759455	6.293133	449	WT3651
chr10	116880603	116880823	peak_16166	1000	.	530.186768	7.579377	5.304313	96	WT3651
chr10	116968005	116968176	peak_16167	1000	.	364.622192	6.596299	4.478501	78	WT3651
chr10	117002111	117002535	peak_16168	1000	.	636.277222	6.147594	4.099116	283	WT3651
chr10	117066711	117066939	peak_16169	1000	.	630.226074	7.266721	5.041425	103	WT3651
chr10	117185925	117186178	peak_16170	1000	.	280.589569	5.215134	3.307401	166	WT3651
chr10	117186307	117186556	peak_16171	1000	.	337.111115	5.692599	3.713321	157	WT3651
chr10	117186839	117187614	peak_16172	1000	.	1763.63269	9.11102	6.584634	473	WT3651
chr10	117200458	117200636	peak_16173	1000	.	215.482208	4.843273	2.990127	94	WT3651
chr10	117236429	117236981	peak_16174	1000	.	689.941101	7.014573	4.831283	463	WT3651
chr10	117238071	117238962	peak_16175	1000	.	2412.962158	10.233092	7.515579	378	WT3651
chr10	117320619	117320836	peak_16176	955	.	207.285919	4.762548	2.922873	67	WT3651
chr10	117354196	117354480	peak_16177	1000	.	344.089233	5.886886	3.876397	117	WT3651
chr10	117366381	117366748	peak_16178	1000	.	435.866089	5.422122	3.484107	246	WT3651
chr10	117403244	117403653	peak_16179	1000	.	538.315979	5.655975	3.682728	331	WT3651
chr10	117429726	117430125	peak_16180	1000	.	718.101257	7.40279	5.155955	298	WT3651
chr10	117434185	117434378	peak_16181	1000	.	362.041656	6.497854	4.396611	114	WT3651
chr10	117434766	117435350	peak_16182	1000	.	1195.773071	8.806569	6.331181	142	WT3651
chr10	117435970	117436227	peak_16183	1000	.	457.299377	6.389408	4.304455	98	WT3651
chr10	117436341	117436588	peak_16184	1000	.	259.688477	5.35391	3.426447	96	WT3651
chr10	117446516	117447559	peak_16185	1000	.	1267.920898	8.638505	6.190951	665	WT3651
chr10	117466609	117466810	peak_16186	1000	.	220.843567	4.603702	2.785473	112	WT3651
chr10	117472016	117472317	peak_16187	668	.	201.055923	4.168289	2.415407	185	WT3651
chr10	117472544	117474401	peak_16188	1000	.	7079.80957	14.501638	10.86307	739	WT3651
chr10	117490029	117492276	peak_16189	1000	.	9093.489258	15.718648	11.703609	1033	WT3651
chr10	117492736	117493505	peak_16190	1000	.	2132.301758	12.338473	9.223855	209	WT3651
chr10	117494252	117494623	peak_16191	1000	.	427.116974	5.748791	3.761843	280	WT3651
chr10	117494931	117496048	peak_16192	1000	.	1123.190186	6.131058	4.083647	749	WT3651
chr10	117502600	117503704	peak_16193	1000	.	2689.843506	10.636508	7.847842	625	WT3651
chr10	117556507	117557445	peak_16194	1000	.	2802.828857	11.664463	8.684677	478	WT3651
chr10	117561642	117562030	peak_16195	1000	.	477.991272	6.779234	4.631906	295	WT3651
chr10	117562152	117563133	peak_16196	1000	.	3146.387939	10.678406	7.882298	618	WT3651
chr10	117602884	117603105	peak_16197	1000	.	512.231934	7.491902	5.230659	107	WT3651
chr10	117603225	117603934	peak_16198	714	.	506.528259	5.215134	3.307401	656	WT3651
chr10	117604074	117604669	peak_16199	1000	.	604.24884	5.693711	3.713335	91	WT3651
chr10	117626478	117626908	peak_16200	1000	.	1356.008057	9.007196	6.498354	122	WT3651
chr10	117628238	117628752	peak_16201	1000	.	1478.989868	9.036004	6.523194	190	WT3651
chr10	117628880	117629449	peak_16202	1000	.	1005.38385	7.909792	5.58234	207	WT3651
chr10	117640892	117641219	peak_16203	843	.	275.55896	4.917785	3.054848	84	WT3651
chr10	117779851	117780101	peak_16204	1000	.	812.187805	8.045092	5.694994	113	WT3651
chr10	117783759	117784389	peak_16205	1000	.	3717.486084	14.117089	10.584154	493	WT3651
chr10	117784506	117785259	peak_16206	1000	.	1212.242798	8.227615	5.848242	225	WT3651
chr10	117793437	117793869	peak_16207	1000	.	666.356628	6.748049	4.606125	151	WT3651
chr10	117820415	117821867	peak_16208	1000	.	4064.74292	11.039954	8.177892	678	WT3651
chr10	117843389	117843658	peak_16209	1000	.	732.065796	7.429066	5.179904	158	WT3651
chr10	117852807	117853098	peak_16210	1000	.	661.220703	7.438225	5.187459	177	WT3651
chr10	117866764	117868171	peak_16211	1000	.	3094.626465	9.104091	6.579285	1142	WT3651
chr10	117887026	117887416	peak_16212	1000	.	954.740173	7.111228	4.912548	98	WT3651
chr10	117888937	117889156	peak_16213	1000	.	275.485382	5.561551	3.602218	123	WT3651
chr10	117911569	117912738	peak_16214	1000	.	1804.693115	8.153304	5.784906	659	WT3651
chr10	117936916	117937234	peak_16215	1000	.	341.992157	5.255739	3.342957	262	WT3651
chr10	117940052	117940253	peak_16216	1000	.	370.069366	5.94593	3.926373	124	WT3651
chr10	117944397	117944563	peak_16217	1000	.	233.870132	5.572691	3.610363	97	WT3651
chr10	117946580	117947096	peak_16218	1000	.	1046.287964	9.197021	6.657248	350	WT3651
chr10	117955835	117956142	peak_16219	1000	.	1186.034668	9.589166	6.983034	136	WT3651
chr10	118005137	118006865	peak_16220	1000	.	5291.699707	11.130729	8.251678	430	WT3651
chr10	118015182	118015378	peak_16221	1000	.	275.474182	5.359569	3.429037	117	WT3651
chr10	118024754	118025032	peak_16222	1000	.	412.162048	5.679454	3.703276	205	WT3651
chr10	118034980	118035601	peak_16223	1000	.	1524.883789	9.287328	6.732387	469	WT3651
chr10	118035731	118035907	peak_16224	1000	.	266.815063	5.820919	3.821183	67	WT3651
chr10	118054997	118057629	peak_16225	1000	.	9866.84375	15.3066	11.427784	869	WT3651
chr10	118074297	118075143	peak_16226	1000	.	1871.985718	8.930212	6.435215	599	WT3651
chr10	118075625	118076288	peak_16227	530	.	351.460175	4.502627	2.703966	159	WT3651
chr10	118148084	118149462	peak_16228	1000	.	1858.549683	7.358276	5.118281	636	WT3651
chr10	118157978	118158420	peak_16229	1000	.	1139.953613	9.423071	6.84421	252	WT3651
chr10	118169678	118170112	peak_16230	1000	.	970.574036	7.305081	5.075422	178	WT3651
chr10	118172907	118173229	peak_16231	1000	.	619.341614	6.778852	4.631906	198	WT3651
chr10	118176966	118177215	peak_16232	1000	.	470.946625	6.26395	4.197587	137	WT3651
chr10	118188556	118189325	peak_16233	1000	.	2232.746338	9.320086	6.75953	316	WT3651
chr10	118219563	118220091	peak_16234	1000	.	744.904846	7.659318	5.372738	213	WT3651
chr10	118230761	118230928	peak_16235	1000	.	206.957352	5.429465	3.48807	84	WT3651
chr10	118231859	118232796	peak_16236	1000	.	4433.941406	13.351984	10.01384	445	WT3651
chr10	118258178	118258714	peak_16237	952	.	510.369324	5.290491	3.369822	79	WT3651
chr10	118263390	118264494	peak_16238	1000	.	3266.38916	12.020947	8.970927	844	WT3651
chr10	118264895	118265418	peak_16239	831	.	434.453918	4.994821	3.120644	166	WT3651
chr10	118309906	118310083	peak_16240	1000	.	320.66925	6.296571	4.224337	98	WT3651
chr10	118342479	118342927	peak_16241	1000	.	623.400391	7.526989	5.261768	298	WT3651
chr10	118344436	118344676	peak_16242	1000	.	407.662262	5.974963	3.953286	121	WT3651
chr10	118344932	118346647	peak_16243	1000	.	3395.858887	7.623185	5.340564	449	WT3651
chr10	118356024	118356227	peak_16244	1000	.	430.896606	6.374878	4.291683	106	WT3651
chr10	118357976	118358248	peak_16245	907	.	246.591446	4.835506	2.985694	73	WT3651
chr10	118358390	118358804	peak_16246	1000	.	709.398132	7.125455	4.923013	87	WT3651
chr10	118358927	118359413	peak_16247	869	.	422.440155	5.629335	3.658	360	WT3651
chr10	118360257	118361368	peak_16248	1000	.	1870.177734	10.076396	7.385459	847	WT3651
chr10	118440467	118440803	peak_16249	1000	.	377.307404	5.758371	3.767869	208	WT3651
chr10	118450240	118450473	peak_16250	1000	.	551.098938	7.02647	4.840553	109	WT3651
chr10	118519410	118520001	peak_16251	1000	.	1275.77478	9.3185	6.75832	374	WT3651
chr10	118540867	118541089	peak_16252	1000	.	374.696014	5.738113	3.752777	95	WT3651
chr10	118569108	118569333	peak_16253	1000	.	630.307678	7.666162	5.376748	118	WT3651
chr10	118573849	118574105	peak_16254	1000	.	1064.569336	9.626983	7.013313	186	WT3651
chr10	118595929	118596102	peak_16255	1000	.	203.335617	5.069	3.183302	87	WT3651
chr10	118736497	118737081	peak_16256	1000	.	1598.446899	10.198195	7.486757	197	WT3651
chr10	118745277	118745954	peak_16257	1000	.	1277.712891	8.707082	6.248087	433	WT3651
chr10	118772916	118773145	peak_16258	1000	.	372.438477	6.276597	4.20902	149	WT3651
chr10	118816516	118817546	peak_16259	1000	.	3364.588379	12.039293	8.985956	603	WT3651
chr10	118843015	118843833	peak_16260	1000	.	3537.388672	12.716278	9.521834	127	WT3651
chr10	118844052	118844276	peak_16261	1000	.	463.675903	6.923934	4.754797	132	WT3651
chr10	118870751	118872633	peak_16262	1000	.	7060.726074	15.111182	11.294537	1124	WT3651
chr10	118880309	118880963	peak_16263	1000	.	2077.977051	10.308927	7.578038	149	WT3651
chr10	118882600	118883344	peak_16264	1000	.	1506.372925	8.554286	6.12213	390	WT3651
chr10	118906366	118906684	peak_16265	1000	.	906.414673	8.053297	5.702537	177	WT3651
chr10	118966413	118967473	peak_16266	1000	.	1221.351196	6.354261	4.272219	385	WT3651
chr10	118982186	118982936	peak_16267	1000	.	1505.648315	7.977221	5.639197	496	WT3651
chr10	118997152	118998557	peak_16268	1000	.	5138.016602	13.309797	9.981467	629	WT3651
chr10	118998706	119000661	peak_16269	1000	.	4366.440918	7.830924	5.516224	1146	WT3651
chr10	119000772	119002513	peak_16270	1000	.	5845.886719	9.439432	6.858679	881	WT3651
chr10	119004012	119005178	peak_16271	1000	.	4679.196289	11.276025	8.370836	774	WT3651
chr10	119005558	119006006	peak_16272	688	.	308.420441	4.681077	2.853583	75	WT3651
chr10	119006335	119008412	peak_16273	1000	.	5983.688965	9.17541	6.638279	1358	WT3651
chr10	119009136	119011598	peak_16274	1000	.	5919.908203	12.020222	8.970744	290	WT3651
chr10	119012027	119015151	peak_16275	1000	.	9668.299805	11.926045	8.894787	536	WT3651
chr10	119015286	119016357	peak_16276	1000	.	5557.299316	12.335817	9.222186	937	WT3651
chr10	119018000	119018281	peak_16277	1000	.	453.931915	5.931983	3.917399	188	WT3651
chr10	119018519	119019797	peak_16278	1000	.	6571.816406	16.699526	12.329886	342	WT3651
chr10	119083727	119083988	peak_16279	1000	.	692.01709	7.749918	5.447417	126	WT3651
chr10	119104946	119105179	peak_16280	1000	.	407.740295	6.70048	4.566732	139	WT3651
chr10	119171247	119171427	peak_16281	1000	.	238.806808	5.177175	3.275866	83	WT3651
chr10	119179406	119179651	peak_16282	1000	.	508.685425	6.928356	4.758017	148	WT3651
chr10	119300441	119300659	peak_16283	1000	.	480.67984	7.625877	5.343062	81	WT3651
chr10	119326333	119326550	peak_16284	1000	.	384.19281	6.181951	4.127305	122	WT3651
chr10	119333388	119335657	peak_16285	1000	.	7143.177246	14.193936	10.639833	1095	WT3651
chr10	119366810	119367166	peak_16286	1000	.	651.01947	7.0294	4.842085	95	WT3651
chr10	119388222	119388851	peak_16287	1000	.	1262.512451	7.216196	5.000631	52	WT3651
chr10	119405251	119405659	peak_16288	1000	.	881.787537	7.824681	5.511518	120	WT3651
chr10	119413383	119414012	peak_16289	1000	.	1799.990723	10.686771	7.889043	458	WT3651
chr10	119425336	119425609	peak_16290	942	.	257.091034	5.288953	3.369622	124	WT3651
chr10	119433333	119434380	peak_16291	1000	.	3599.308594	11.591057	8.625881	826	WT3651
chr10	119448266	119448503	peak_16292	1000	.	473.885193	6.558241	4.447001	138	WT3651
chr10	119453333	119453811	peak_16293	1000	.	868.439636	8.18793	5.815435	171	WT3651
chr10	119454914	119455177	peak_16294	1000	.	992.558105	9.467856	6.882205	163	WT3651
chr10	119455283	119456102	peak_16295	1000	.	2231.065186	8.682559	6.228443	124	WT3651
chr10	119456742	119457236	peak_16296	615	.	303.674652	5.359569	3.429037	126	WT3651
chr10	119478241	119478460	peak_16297	1000	.	557.252319	8.489031	6.06679	133	WT3651
chr10	119478670	119478972	peak_16298	1000	.	1583.934448	11.904577	8.87754	190	WT3651
chr10	119479351	119479592	peak_16299	1000	.	509.392914	7.219654	5.002201	130	WT3651
chr10	119486166	119486508	peak_16300	1000	.	1105.953613	9.072506	6.552658	215	WT3651
chr10	119513598	119513754	peak_16301	1000	.	294.587555	6.105201	4.064717	80	WT3651
chr10	119513864	119514993	peak_16302	1000	.	2108.172119	10.514026	7.746863	940	WT3651
chr10	119526963	119527283	peak_16303	1000	.	785.557495	7.816151	5.504259	130	WT3651
chr10	119536531	119537348	peak_16304	1000	.	1114.229614	6.231482	4.171015	611	WT3651
chr10	119537522	119538004	peak_16305	1000	.	730.466309	6.126831	4.079988	227	WT3651
chr10	119559004	119559248	peak_16306	1000	.	502.980347	6.570508	4.455932	123	WT3651
chr10	119600759	119600974	peak_16307	1000	.	616.40332	7.85387	5.535658	87	WT3651
chr10	119617795	119618011	peak_16308	1000	.	226.144653	5.234827	3.32352	116	WT3651
chr10	119618184	119618533	peak_16309	1000	.	616.95636	6.286315	4.217156	101	WT3651
chr10	119626312	119626626	peak_16310	1000	.	821.190674	8.562327	6.127029	99	WT3651
chr10	119650279	119650545	peak_16311	1000	.	280.300293	4.766007	2.923451	55	WT3651
chr10	119668976	119669212	peak_16312	1000	.	378.821289	5.493602	3.543858	99	WT3651
chr10	119737583	119737777	peak_16313	1000	.	200.221756	4.83056	2.982277	114	WT3651
chr10	119751969	119752177	peak_16314	1000	.	338.579926	5.755702	3.76682	80	WT3651
chr10	119761718	119763361	peak_16315	1000	.	3923.726074	11.617474	8.647484	527	WT3651
chr10	119783957	119784168	peak_16316	1000	.	390.587616	5.974963	3.953286	98	WT3651
chr10	119816695	119816906	peak_16317	1000	.	266.970306	5.248851	3.33723	127	WT3651
chr10	119838351	119838925	peak_16318	1000	.	1329.489502	9.560251	6.959011	377	WT3651
chr10	119841240	119841874	peak_16319	1000	.	1175.546631	7.448162	5.193682	423	WT3651
chr10	119843457	119844521	peak_16320	1000	.	3582.847656	10.591127	7.809833	262	WT3651
chr10	119844659	119844973	peak_16321	1000	.	343.865234	5.436024	3.49379	110	WT3651
chr10	119863254	119863563	peak_16322	1000	.	521.895386	5.759535	3.767989	139	WT3651
chr10	119865112	119867395	peak_16323	1000	.	9272.726562	15.44016	11.51815	665	WT3651
chr10	119881888	119882487	peak_16324	1000	.	2374.714111	12.995539	9.73886	349	WT3651
chr10	119891371	119892886	peak_16325	1000	.	4070.673828	10.808637	7.988346	892	WT3651
chr10	119897785	119898252	peak_16326	1000	.	1092.001953	8.222134	5.844335	111	WT3651
chr10	119938074	119938481	peak_16327	1000	.	892.609924	6.928356	4.758017	209	WT3651
chr10	119962837	119963430	peak_16328	1000	.	795.71991	7.261298	5.038488	297	WT3651
chr10	119963537	119966022	peak_16329	1000	.	4525.130859	8.521543	6.094538	1943	WT3651
chr10	119997077	119997217	peak_16330	1000	.	242.291885	5.666469	3.692012	66	WT3651
chr10	120024096	120024853	peak_16331	974	.	736.975098	4.921239	3.056653	99	WT3651
chr10	120027733	120027914	peak_16332	1000	.	324.177826	6.276597	4.20902	85	WT3651
chr10	120028015	120028237	peak_16333	1000	.	309.697266	5.218279	3.309071	51	WT3651
chr10	120030746	120031214	peak_16334	886	.	414.693512	5.655975	3.682728	249	WT3651
chr10	120031335	120031665	peak_16335	1000	.	576.568298	6.377416	4.293557	140	WT3651
chr10	120064087	120064356	peak_16336	953	.	256.270966	5.212487	3.306092	181	WT3651
chr10	120089458	120089723	peak_16337	1000	.	824.116516	8.859648	6.376371	168	WT3651
chr10	120093558	120093930	peak_16338	544	.	202.295807	4.922381	3.056653	90	WT3651
chr10	120128200	120128798	peak_16339	1000	.	732.63385	8.235628	5.854232	305	WT3651
chr10	120216958	120217357	peak_16340	954	.	380.832855	6.241155	4.176572	305	WT3651
chr10	120224081	120224231	peak_16341	1000	.	208.383957	5.497165	3.545279	57	WT3651
chr10	120231464	120231848	peak_16342	1000	.	1152.670776	8.36012	5.959483	248	WT3651
chr10	120243621	120244142	peak_16343	1000	.	1041.995117	8.296413	5.906507	285	WT3651
chr10	120257707	120259045	peak_16344	1000	.	3116.709229	11.061201	8.195545	759	WT3651
chr10	120272700	120273075	peak_16345	1000	.	1534.156494	10.319015	7.585721	239	WT3651
chr10	120287093	120287785	peak_16346	1000	.	938.01709	6.869089	4.709366	361	WT3651
chr10	120287911	120289046	peak_16347	1000	.	5714.47998	16.253304	12.051783	429	WT3651
chr10	120334098	120334537	peak_16348	1000	.	790.799866	7.171633	4.962376	308	WT3651
chr10	120334743	120335092	peak_16349	1000	.	450.185638	5.864692	3.860048	55	WT3651
chr10	120338033	120340247	peak_16350	1000	.	9384.735352	17.836012	13.052691	1413	WT3651
chr10	120345937	120346132	peak_16351	1000	.	239.58223	5.335208	3.410865	115	WT3651
chr10	120348705	120349136	peak_16352	587	.	252.855209	4.996962	3.121097	299	WT3651
chr10	120352145	120352509	peak_16353	1000	.	790.281372	7.579377	5.304313	125	WT3651
chr10	120352861	120353294	peak_16354	1000	.	1247.609985	8.089037	5.732273	195	WT3651
chr10	120367312	120369020	peak_16355	1000	.	4223.17334	10.826118	8.00378	1042	WT3651
chr10	120378656	120379119	peak_16356	619	.	286.618195	4.732182	2.898189	97	WT3651
chr10	120391531	120391780	peak_16357	949	.	236.402939	4.908102	3.04764	98	WT3651
chr10	120395829	120396210	peak_16358	586	.	223.244217	4.328399	2.555609	308	WT3651
chr10	120399714	120401148	peak_16359	1000	.	3189.760986	13.112112	9.829208	529	WT3651
chr10	120402037	120402680	peak_16360	1000	.	967.669373	8.903461	6.412916	163	WT3651
chr10	120404189	120404612	peak_16361	1000	.	529.251099	6.65504	4.528569	95	WT3651
chr10	120405532	120406754	peak_16362	1000	.	3339.367188	9.445335	6.86346	726	WT3651
chr10	120410302	120411088	peak_16363	1000	.	1609.239868	11.41361	8.482044	215	WT3651
chr10	120435376	120436517	peak_16364	1000	.	3493.983887	12.275297	9.174299	726	WT3651
chr10	120484023	120484603	peak_16365	1000	.	1124.583618	7.665457	5.37655	277	WT3651
chr10	120487993	120488568	peak_16366	503	.	289.435303	5.396989	3.463067	84	WT3651
chr10	120499844	120500119	peak_16367	1000	.	299.281464	5.255739	3.342957	127	WT3651
chr10	120504845	120505033	peak_16368	1000	.	203.114471	4.903466	3.044446	93	WT3651
chr10	120509326	120509514	peak_16369	1000	.	339.781219	6.092287	4.052913	98	WT3651
chr10	120520629	120520815	peak_16370	1000	.	226.230652	4.845042	2.9905	89	WT3651
chr10	120523621	120524497	peak_16371	1000	.	1772.245483	8.894644	6.405605	554	WT3651
chr10	120541028	120541400	peak_16372	1000	.	536.110657	6.885904	4.721181	90	WT3651
chr10	120544245	120544466	peak_16373	1000	.	282.37851	5.426547	3.487617	135	WT3651
chr10	120560229	120560606	peak_16374	1000	.	678.098145	7.309402	5.078614	169	WT3651
chr10	120577818	120578391	peak_16375	1000	.	1191.395264	9.220568	6.676733	203	WT3651
chr10	120581140	120581605	peak_16376	1000	.	496.774506	5.607848	3.64235	384	WT3651
chr10	120581710	120582317	peak_16377	1000	.	1056.233643	8.415976	6.005818	315	WT3651
chr10	120592257	120592452	peak_16378	1000	.	297.484497	5.692599	3.713321	96	WT3651
chr10	120611869	120613753	peak_16379	1000	.	4900.802246	10.925536	8.08438	1372	WT3651
chr10	120613883	120614412	peak_16380	1000	.	2444.817383	13.216569	9.91006	380	WT3651
chr10	120614841	120615835	peak_16381	1000	.	1338.620361	7.167929	4.959812	725	WT3651
chr10	120616003	120616689	peak_16382	1000	.	834.35791	5.561551	3.602218	455	WT3651
chr10	120617008	120617448	peak_16383	1000	.	795.736938	6.05316	4.019955	249	WT3651
chr10	120666547	120668396	peak_16384	1000	.	6692.166504	13.494004	10.121007	973	WT3651
chr10	120675115	120676901	peak_16385	1000	.	3435.982422	12.746072	9.544888	1169	WT3651
chr10	120746722	120746950	peak_16386	1000	.	242.259308	5.109695	3.218778	98	WT3651
chr10	120750892	120751379	peak_16387	1000	.	784.957825	6.183772	4.127635	86	WT3651
chr10	120764302	120764728	peak_16388	912	.	388.313599	5.266588	3.353261	349	WT3651
chr10	120777157	120777378	peak_16389	989	.	218.613937	5.054285	3.172793	75	WT3651
chr10	120790476	120791147	peak_16390	1000	.	2846.448486	12.883182	9.651949	361	WT3651
chr10	120791682	120791947	peak_16391	836	.	221.478104	4.989758	3.116717	192	WT3651
chr10	120867688	120867944	peak_16392	1000	.	804.565979	8.419096	6.007523	144	WT3651
chr10	120868052	120868498	peak_16393	1000	.	670.284729	6.664399	4.536484	259	WT3651
chr10	120870309	120870525	peak_16394	998	.	215.50795	4.922381	3.056653	135	WT3651
chr10	120874147	120874391	peak_16395	839	.	204.646576	4.518283	2.714184	62	WT3651
chr10	120875665	120876003	peak_16396	1000	.	465.18988	5.411813	3.475732	141	WT3651
chr10	120878489	120879268	peak_16397	1000	.	1200.000977	6.54665	4.437498	645	WT3651
chr10	120879925	120880467	peak_16398	460	.	249.381683	4.602204	2.785473	197	WT3651
chr10	120884402	120884708	peak_16399	1000	.	677.796387	7.030332	4.842387	122	WT3651
chr10	120901223	120902014	peak_16400	357	.	282.73642	4.317894	2.546705	575	WT3651
chr10	120903135	120903982	peak_16401	419	.	354.94458	5.429465	3.48807	78	WT3651
chr10	120904090	120904370	peak_16402	1000	.	334.182434	5.356558	3.427498	38	WT3651
chr10	120912355	120912915	peak_16403	392	.	219.700317	4.259072	2.492162	114	WT3651
chr10	120913225	120913614	peak_16404	998	.	388.144073	5.666469	3.692012	273	WT3651
chr10	120913885	120914127	peak_16405	1000	.	708.53363	7.909372	5.58219	129	WT3651
chr10	120917100	120917541	peak_16406	1000	.	1448.341797	10.105861	7.409753	326	WT3651
chr10	120920917	120921219	peak_16407	1000	.	485.912415	6.05316	4.019955	175	WT3651
chr10	120923135	120924056	peak_16408	1000	.	3710.703125	12.706652	9.514452	272	WT3651
chr10	120935731	120937347	peak_16409	1000	.	2377.999512	10.019655	7.339051	742	WT3651
chr10	120943620	120944257	peak_16410	579	.	369.064331	4.182597	2.428725	297	WT3651
chr10	120959427	120960262	peak_16411	1000	.	1429.807129	8.837757	6.357821	223	WT3651
chr10	120977386	120978292	peak_16412	615	.	556.792603	5.059381	3.176043	648	WT3651
chr10	120978494	120978938	peak_16413	729	.	323.860199	4.845042	2.9905	84	WT3651
chr10	120980032	120980275	peak_16414	1000	.	299.225983	5.138685	3.24338	66	WT3651
chr10	120991190	120991713	peak_16415	585	.	305.738098	4.43699	2.643476	457	WT3651
chr10	120994911	120996368	peak_16416	1000	.	2139.930908	7.787874	5.480466	368	WT3651
chr10	120998592	120999387	peak_16417	558	.	443.334167	5.148764	3.249022	59	WT3651
chr10	121009313	121011624	peak_16418	1000	.	3914.221924	7.647239	5.362576	1173	WT3651
chr10	121020170	121021043	peak_16419	1000	.	2017.860474	10.312015	7.580574	179	WT3651
chr10	121023959	121024653	peak_16420	1000	.	1367.89917	8.636588	6.189179	408	WT3651
chr10	121024758	121025066	peak_16421	1000	.	482.020355	5.564233	3.602666	211	WT3651
chr10	121026414	121029219	peak_16422	1000	.	11051.912109	12.825109	9.607224	863	WT3651
chr10	121029367	121029606	peak_16423	1000	.	561.861267	7.037318	4.848817	119	WT3651
chr10	121029728	121030096	peak_16424	1000	.	1566.303711	10.879973	8.046663	229	WT3651
chr10	121030338	121030606	peak_16425	1000	.	725.137939	7.663257	5.375354	134	WT3651
chr10	121035916	121038111	peak_16426	1000	.	6365.529297	10.713094	7.910023	399	WT3651
chr10	121049347	121049921	peak_16427	1000	.	628.507019	6.122494	4.077469	382	WT3651
chr10	121068637	121068865	peak_16428	1000	.	281.089264	5.218279	3.309071	131	WT3651
chr10	121097721	121098517	peak_16429	1000	.	1970.738403	7.552197	5.282351	133	WT3651
chr10	121105993	121107080	peak_16430	1000	.	2010.036743	8.759775	6.293252	110	WT3651
chr10	121122474	121122631	peak_16431	1000	.	211.09552	5.324027	3.401158	80	WT3651
chr10	121158289	121158704	peak_16432	1000	.	956.584106	9.104288	6.579285	117	WT3651
chr10	121159941	121160217	peak_16433	1000	.	781.749573	7.447346	5.193682	98	WT3651
chr10	121245338	121246054	peak_16434	1000	.	3200.93042	13.55497	10.166767	455	WT3651
chr10	121323590	121323847	peak_16435	1000	.	689.470032	8.069953	5.716444	91	WT3651
chr10	121357677	121358064	peak_16436	1000	.	432.936035	6.718414	4.582623	88	WT3651
chr10	121395604	121396041	peak_16437	1000	.	1875.86377	10.744971	7.936515	206	WT3651
chr10	121583812	121584009	peak_16438	1000	.	354.455994	5.929378	3.915771	98	WT3651
chr10	121593649	121594835	peak_16439	1000	.	6996.36377	17.441307	12.789915	695	WT3651
chr10	121636860	121637116	peak_16440	1000	.	443.083405	6.65641	4.529565	164	WT3651
chr10	121637470	121637877	peak_16441	1000	.	657.24762	7.491869	5.230659	286	WT3651
chr10	121663457	121663876	peak_16442	1000	.	531.569214	5.666469	3.692012	145	WT3651
chr10	121697735	121699134	peak_16443	1000	.	2969.236084	9.690654	7.066086	422	WT3651
chr10	121755735	121756049	peak_16444	1000	.	550.540527	7.021533	4.837194	244	WT3651
chr10	121756159	121756890	peak_16445	1000	.	2716.350586	13.394463	10.045774	130	WT3651
chr10	121770585	121771033	peak_16446	1000	.	940.707397	7.808408	5.49737	281	WT3651
chr10	121771290	121772094	peak_16447	1000	.	2297.577393	9.907343	7.246228	214	WT3651
chr10	121777926	121778585	peak_16448	1000	.	2273.4104	10.168569	7.462279	298	WT3651
chr10	121809199	121809927	peak_16449	1000	.	2762.087158	11.967937	8.928787	173	WT3651
chr10	121828950	121829195	peak_16450	1000	.	287.849274	4.914337	3.052919	164	WT3651
chr10	121865399	121865625	peak_16451	1000	.	425.315613	6.426247	4.334432	91	WT3651
chr10	121870306	121871027	peak_16452	1000	.	1183.712402	9.003573	6.496039	263	WT3651
chr10	122002488	122002727	peak_16453	1000	.	306.183319	5.851052	3.848236	148	WT3651
chr10	122010628	122011393	peak_16454	1000	.	1807.86438	10.339556	7.602754	334	WT3651
chr10	122022170	122022507	peak_16455	1000	.	617.288635	7.512458	5.249413	102	WT3651
chr10	122040910	122041556	peak_16456	1000	.	1083.366455	7.0294	4.842085	467	WT3651
chr10	122042557	122042744	peak_16457	1000	.	312.163544	6.122494	4.077469	90	WT3651
chr10	122044181	122044784	peak_16458	1000	.	679.011353	7.184818	4.97365	134	WT3651
chr10	122047601	122048714	peak_16459	1000	.	2157.049316	8.598025	6.156617	977	WT3651
chr10	122064878	122065119	peak_16460	1000	.	438.108551	6.293365	4.222629	134	WT3651
chr10	122165702	122166067	peak_16461	1000	.	544.174072	6.675922	4.544904	108	WT3651
chr10	122273366	122274366	peak_16462	1000	.	2006.524292	8.434253	6.021451	178	WT3651
chr10	122274541	122275683	peak_16463	1000	.	1521.058105	7.239846	5.020395	644	WT3651
chr10	122284492	122284831	peak_16464	1000	.	777.286255	7.618684	5.338089	149	WT3651
chr10	122369957	122370161	peak_16465	1000	.	408.143982	6.621379	4.499535	98	WT3651
chr10	122397680	122398284	peak_16466	1000	.	887.738892	7.777857	5.47217	87	WT3651
chr10	122454800	122455980	peak_16467	1000	.	2354.841064	9.467856	6.882205	224	WT3651
chr10	122464723	122465079	peak_16468	1000	.	783.141663	7.220538	5.002451	201	WT3651
chr10	122491782	122492058	peak_16469	1000	.	1100.40686	9.742841	7.109321	137	WT3651
chr10	122493196	122493396	peak_16470	1000	.	387.207581	6.297126	4.224337	116	WT3651
chr10	122493900	122494301	peak_16471	860	.	345.016876	5.429465	3.48807	311	WT3651
chr10	122540182	122540355	peak_16472	1000	.	329.378418	6.065164	4.02803	86	WT3651
chr10	122545531	122545968	peak_16473	1000	.	1003.128479	9.022158	6.51134	323	WT3651
chr10	122580461	122581092	peak_16474	1000	.	1213.767456	7.440306	5.189195	474	WT3651
chr10	122583735	122584258	peak_16475	1000	.	1323.124756	9.538434	6.940046	356	WT3651
chr10	122599748	122601256	peak_16476	1000	.	3434.35376	11.208737	8.315952	1056	WT3651
chr10	122642567	122643047	peak_16477	1000	.	1147.320312	10.017966	7.337817	197	WT3651
chr10	122738830	122739593	peak_16478	1000	.	1800.52002	8.386192	5.98045	501	WT3651
chr10	122742550	122743035	peak_16479	1000	.	1181.327148	9.039365	6.525348	212	WT3651
chr10	122772520	122772807	peak_16480	748	.	214.721924	4.821664	2.974542	135	WT3651
chr10	122782192	122783041	peak_16481	1000	.	1642.601074	10.04768	7.362228	522	WT3651
chr10	122805240	122806178	peak_16482	1000	.	1611.058105	7.122636	4.92138	756	WT3651
chr10	122806462	122807608	peak_16483	1000	.	2822.764893	8.138707	5.774302	442	WT3651
chr10	122835768	122835966	peak_16484	1000	.	290.855621	5.396989	3.463067	73	WT3651
chr10	122859712	122859963	peak_16485	1000	.	553.091736	7.446496	5.193289	98	WT3651
chr10	122882227	122882546	peak_16486	1000	.	723.949402	6.784654	4.635785	192	WT3651
chr10	122913224	122913630	peak_16487	886	.	359.591278	5.218279	3.309071	67	WT3651
chr10	122913806	122914040	peak_16488	1000	.	340.253998	5.208721	3.303189	151	WT3651
chr10	122990317	122990633	peak_16489	1000	.	1023.143738	9.477373	6.889781	145	WT3651
chr10	123098813	123101858	peak_16490	1000	.	6747.122559	8.941363	6.443321	827	WT3651
chr10	123120236	123120564	peak_16491	1000	.	1064.342651	9.039365	6.525348	177	WT3651
chr10	123121216	123121437	peak_16492	1000	.	463.117401	6.827742	4.673677	86	WT3651
chr10	123147745	123148210	peak_16493	1000	.	946.43988	8.837687	6.357821	306	WT3651
chr10	123182646	123183022	peak_16494	1000	.	461.31665	5.787635	3.794744	326	WT3651
chr10	123184842	123185221	peak_16495	1000	.	425.809418	5.816013	3.818125	289	WT3651
chr10	123367761	123368964	peak_16496	1000	.	3000.308594	9.993175	7.317156	354	WT3651
chr10	123379190	123379675	peak_16497	1000	.	1192.553833	8.305175	5.91256	116	WT3651
chr10	123411668	123412418	peak_16498	1000	.	2228.79126	9.817166	7.171904	303	WT3651
chr10	123419226	123419441	peak_16499	1000	.	602.297729	7.777857	5.47217	117	WT3651
chr10	123450563	123450795	peak_16500	1000	.	321.610443	5.267112	3.353378	88	WT3651
chr10	123480835	123481046	peak_16501	1000	.	429.577271	6.768225	4.623899	127	WT3651
chr10	123524273	123524681	peak_16502	1000	.	785.108398	8.256075	5.87274	232	WT3651
chr10	123618525	123618857	peak_16503	1000	.	982.06958	8.114341	5.752051	187	WT3651
chr10	123619472	123619670	peak_16504	1000	.	345.973755	6.006657	3.97805	51	WT3651
chr10	123660722	123664305	peak_16505	1000	.	9545.467773	12.015943	8.967665	1389	WT3651
chr10	123680611	123680797	peak_16506	1000	.	269.947327	5.457099	3.513602	98	WT3651
chr10	123681889	123682445	peak_16507	1000	.	796.435425	6.831151	4.675534	88	WT3651
chr10	123688785	123689024	peak_16508	1000	.	369.75943	5.883836	3.874319	153	WT3651
chr10	123778760	123779247	peak_16509	1000	.	1554.029053	11.216961	8.322622	281	WT3651
chr10	123780996	123781243	peak_16510	1000	.	470.428741	6.462306	4.364645	92	WT3651
chr10	123791255	123791596	peak_16511	1000	.	1194.374268	8.828867	6.350871	178	WT3651
chr10	123831353	123832055	peak_16512	1000	.	2496.725586	11.620744	8.649925	422	WT3651
chr10	123832618	123832924	peak_16513	828	.	253.30249	4.515062	2.712741	182	WT3651
chr10	123841711	123842022	peak_16514	1000	.	928.387817	8.55163	6.119727	143	WT3651
chr10	123844229	123844443	peak_16515	1000	.	440.594574	6.405126	4.317071	97	WT3651
chr10	123893367	123893648	peak_16516	952	.	267.621796	5.356558	3.427498	243	WT3651
chr10	123899207	123899553	peak_16517	1000	.	1068.711792	8.927064	6.432468	208	WT3651
chr10	123933860	123934070	peak_16518	1000	.	277.542725	5.493602	3.543858	114	WT3651
chr10	123936835	123937628	peak_16519	1000	.	1706.712769	11.494472	8.547784	280	WT3651
chr10	123961004	123961552	peak_16520	1000	.	1371.501343	8.941363	6.443321	229	WT3651
chr10	123972506	123972789	peak_16521	900	.	254.665817	5.353281	3.426358	63	WT3651
chr10	123972904	123973302	peak_16522	1000	.	1921.369263	12.114456	9.046084	194	WT3651
chr10	123987796	123988290	peak_16523	1000	.	605.710205	7.12536	4.923013	147	WT3651
chr10	123994836	123995550	peak_16524	1000	.	1436.962646	8.663856	6.213141	86	WT3651
chr10	124003969	124004443	peak_16525	1000	.	1082.273071	9.324775	6.762976	72	WT3651
chr10	124011529	124012227	peak_16526	1000	.	991.998718	6.398632	4.312025	140	WT3651
chr10	124017519	124017735	peak_16527	1000	.	527.824646	6.975398	4.797983	89	WT3651
chr10	124051422	124051691	peak_16528	804	.	216.379944	4.683881	2.854728	198	WT3651
chr10	124051827	124053464	peak_16529	1000	.	4266.004395	11.129289	8.251195	370	WT3651
chr10	124065112	124065329	peak_16530	1000	.	348.469025	5.804503	3.80997	147	WT3651
chr10	124073703	124074156	peak_16531	1000	.	585.154297	6.293148	4.222494	88	WT3651
chr10	124074286	124075146	peak_16532	1000	.	3361.329834	12.076204	9.015656	166	WT3651
chr10	124075912	124076147	peak_16533	1000	.	291.293671	5.554746	3.597434	66	WT3651
chr10	124077540	124077840	peak_16534	1000	.	385.562042	5.779336	3.786819	179	WT3651
chr10	124089827	124090102	peak_16535	1000	.	437.817108	5.846743	3.844715	179	WT3651
chr10	124102741	124103004	peak_16536	1000	.	1036.726196	9.656501	7.037592	77	WT3651
chr10	124110042	124110519	peak_16537	1000	.	841.013855	8.072633	5.718572	93	WT3651
chr10	124126133	124126386	peak_16538	1000	.	519.377197	6.26395	4.197587	163	WT3651
chr10	124134258	124134876	peak_16539	1000	.	1007.077087	6.822821	4.669676	356	WT3651
chr10	124135189	124135697	peak_16540	1000	.	1283.100586	8.556662	6.123594	413	WT3651
chr10	124135966	124136691	peak_16541	1000	.	2029.221069	11.978393	8.937551	286	WT3651
chr10	124187942	124188205	peak_16542	1000	.	512.75647	6.779234	4.631906	98	WT3651
chr10	124191843	124192787	peak_16543	1000	.	3644.044922	13.67986	10.260432	404	WT3651
chr10	124210379	124211145	peak_16544	1000	.	1659.865845	7.145456	4.940697	502	WT3651
chr10	124235312	124235517	peak_16545	1000	.	355.132996	6.345187	4.267202	108	WT3651
chr10	124247642	124248116	peak_16546	1000	.	1489.936523	10.44085	7.686311	368	WT3651
chr10	124362407	124362848	peak_16547	942	.	415.542206	5.564233	3.602666	124	WT3651
chr10	124459720	124460048	peak_16548	842	.	276.045074	4.843273	2.990127	53	WT3651
chr10	124461811	124463853	peak_16549	1000	.	5897.829102	13.074207	9.799898	1735	WT3651
chr10	124464666	124464833	peak_16550	1000	.	262.491089	5.822228	3.821477	67	WT3651
chr10	124493729	124493967	peak_16551	1000	.	312.077057	5.206184	3.301161	125	WT3651
chr10	124501192	124501427	peak_16552	1000	.	543.797241	6.778852	4.631906	156	WT3651
chr10	124592197	124592365	peak_16553	1000	.	202.903748	5.177175	3.275866	96	WT3651
chr10	124592490	124592670	peak_16554	1000	.	379.747711	6.762125	4.618853	98	WT3651
chr10	124643866	124644120	peak_16555	898	.	228.20282	5.138685	3.24338	162	WT3651
chr10	124785079	124785279	peak_16556	1000	.	258.117462	5.087143	3.197723	108	WT3651
chr10	124839548	124839757	peak_16557	1000	.	452.601288	6.499541	4.397526	124	WT3651
chr10	124853699	124854139	peak_16558	702	.	308.997498	4.996962	3.121097	68	WT3651
chr10	124952412	124953057	peak_16559	1000	.	769.192749	6.457296	4.361211	546	WT3651
chr10	124953847	124954066	peak_16560	1000	.	486.84845	6.906524	4.740064	119	WT3651
chr10	124956457	124957043	peak_16561	481	.	282.147949	4.922381	3.056653	370	WT3651
chr10	124962047	124962597	peak_16562	1000	.	1441.570801	9.532916	6.936457	374	WT3651
chr10	125068691	125068902	peak_16563	1000	.	256.519745	5.147	3.247887	72	WT3651
chr10	125090744	125091094	peak_16564	1000	.	800.954529	8.371285	5.969171	254	WT3651
chr10	125205779	125206306	peak_16565	1000	.	1107.496704	8.18793	5.815435	405	WT3651
chr10	125263241	125263554	peak_16566	1000	.	863.702759	8.225612	5.846766	234	WT3651
chr10	125350368	125350799	peak_16567	1000	.	446.579132	6.039386	4.008443	91	WT3651
chr10	125366004	125366277	peak_16568	996	.	271.801514	4.775061	2.931669	129	WT3651
chr10	125368392	125369156	peak_16569	1000	.	907.52124	7.693533	5.401515	631	WT3651
chr10	125377095	125377387	peak_16570	1000	.	447.86377	6.00634	3.977754	197	WT3651
chr10	125394247	125394591	peak_16571	1000	.	848.203857	7.362056	5.121597	97	WT3651
chr10	125397343	125398500	peak_16572	1000	.	3346.047607	11.085982	8.215069	697	WT3651
chr10	125454581	125454993	peak_16573	1000	.	567.4422	5.629928	3.658	150	WT3651
chr10	125593274	125593500	peak_16574	1000	.	467.434143	6.410023	4.319552	105	WT3651
chr10	125645459	125645722	peak_16575	1000	.	694.315735	7.677696	5.387209	130	WT3651
chr10	125671799	125672636	peak_16576	1000	.	1503.899048	10.878213	8.045918	310	WT3651
chr10	125674625	125674886	peak_16577	1000	.	608.661499	7.05899	4.868675	122	WT3651
chr10	125702887	125703805	peak_16578	1000	.	1832.436157	10.733028	7.927224	312	WT3651
chr10	125798506	125799067	peak_16579	1000	.	983.557861	8.188416	5.815644	199	WT3651
chr10	125803604	125804071	peak_16580	1000	.	1164.924805	8.215079	5.838218	140	WT3651
chr10	125809153	125809534	peak_16581	1000	.	482.60675	6.121455	4.077452	265	WT3651
chr10	125812993	125813191	peak_16582	1000	.	324.452728	5.572691	3.610363	98	WT3651
chr10	125823962	125824702	peak_16583	1000	.	2701.256348	13.020659	9.758875	499	WT3651
chr10	125831463	125832276	peak_16584	1000	.	1575.576416	9.448935	6.865318	267	WT3651
chr10	125832564	125832742	peak_16585	1000	.	275.985229	6.003462	3.976743	102	WT3651
chr10	125832972	125833167	peak_16586	1000	.	301.506287	5.359569	3.429037	109	WT3651
chr10	125836486	125837031	peak_16587	1000	.	1116.91626	7.83117	5.516224	414	WT3651
chr10	125847279	125847489	peak_16588	1000	.	258.185455	5.497165	3.545279	101	WT3651
chr10	125861422	125861653	peak_16589	1000	.	341.796997	5.427992	3.487706	93	WT3651
chr10	125863594	125863831	peak_16590	1000	.	426.766052	5.944668	3.926036	118	WT3651
chr10	125883559	125883952	peak_16591	1000	.	840.762146	7.732413	5.433971	179	WT3651
chr10	125890597	125890967	peak_16592	1000	.	445.445892	6.624841	4.501586	143	WT3651
chr10	125891143	125891329	peak_16593	1000	.	313.800659	6.154018	4.105442	96	WT3651
chr10	125891830	125891959	peak_16594	1000	.	284.764557	6.474089	4.374283	42	WT3651
chr10	125892074	125894146	peak_16595	1000	.	2772.424316	6.615485	4.49496	1930	WT3651
chr10	125894256	125894849	peak_16596	983	.	583.062927	7.353108	5.115479	520	WT3651
chr10	125895681	125896231	peak_16597	1000	.	1086.484619	7.491519	5.230659	283	WT3651
chr10	125896648	125896954	peak_16598	1000	.	482.278473	5.822228	3.821477	152	WT3651
chr10	125897441	125899198	peak_16599	1000	.	3344.562012	8.375395	5.97252	1061	WT3651
chr10	125900263	125903126	peak_16600	1000	.	7025.049805	10.36556	7.623809	2490	WT3651
chr10	125903286	125903594	peak_16601	1000	.	343.525726	5.206184	3.301161	240	WT3651
chr10	125903886	125905114	peak_16602	1000	.	2376.105469	8.152609	5.784828	632	WT3651
chr10	125905375	125905623	peak_16603	1000	.	549.036316	7.358276	5.118281	156	WT3651
chr10	125905990	125906390	peak_16604	1000	.	611.578613	6.338432	4.261375	274	WT3651
chr10	125978625	125979214	peak_16605	1000	.	1170.372192	9.132751	6.603723	298	WT3651
chr10	126040287	126040782	peak_16606	1000	.	1241.320923	8.668574	6.215481	212	WT3651
chr10	126044418	126046712	peak_16607	1000	.	11964.901367	17.385679	12.754324	1056	WT3651
chr10	126058329	126059081	peak_16608	1000	.	1983.848999	9.761791	7.126029	376	WT3651
chr10	126059433	126059979	peak_16609	1000	.	1496.174927	8.98627	6.481358	116	WT3651
chr10	126066311	126067259	peak_16610	1000	.	2769.240234	11.805866	8.798239	516	WT3651
chr10	126112984	126113235	peak_16611	1000	.	507.656708	6.822821	4.669676	84	WT3651
chr10	126122845	126124400	peak_16612	1000	.	5424.410156	11.152142	8.269558	858	WT3651
chr10	126284324	126284598	peak_16613	1000	.	965.822815	8.301103	5.910166	189	WT3651
chr10	126295184	126295605	peak_16614	1000	.	933.148621	7.030332	4.842387	242	WT3651
chr10	126298156	126298388	peak_16615	1000	.	360.063782	6.122494	4.077469	125	WT3651
chr10	126320768	126321476	peak_16616	1000	.	1403.740601	9.385376	6.813506	584	WT3651
chr10	126343385	126343816	peak_16617	1000	.	582.707275	7.036397	4.848343	293	WT3651
chr10	126384514	126384844	peak_16618	784	.	258.771484	5.218279	3.309071	67	WT3651
chr10	126416195	126416493	peak_16619	1000	.	538.161316	6.124891	4.078499	199	WT3651
chr10	126428342	126428549	peak_16620	1000	.	267.229065	5.493602	3.543858	81	WT3651
chr10	126429512	126429817	peak_16621	1000	.	575.612915	6.628947	4.50437	182	WT3651
chr10	126430770	126431774	peak_16622	1000	.	3080.735596	10.852898	8.02544	375	WT3651
chr10	126439551	126440156	peak_16623	1000	.	1440.181641	8.837687	6.357821	505	WT3651
chr10	126496780	126497180	peak_16624	1000	.	603.200134	7.076473	4.882397	306	WT3651
chr10	126542258	126542530	peak_16625	824	.	224.198792	4.949464	3.082251	182	WT3651
chr10	126569885	126570345	peak_16626	1000	.	1158.821533	6.815218	4.663599	201	WT3651
chr10	126624947	126625130	peak_16627	1000	.	212.590698	4.976968	3.106437	71	WT3651
chr10	126655481	126655805	peak_16628	1000	.	959.932129	8.102442	5.74415	99	WT3651
chr10	126750476	126750723	peak_16629	926	.	228.718323	5.109695	3.218778	78	WT3651
chr10	126780786	126781503	peak_16630	1000	.	721.963013	5.360338	3.429037	60	WT3651
chr10	126820435	126820656	peak_16631	998	.	220.594147	5.059381	3.176043	150	WT3651
chr10	126899952	126900128	peak_16632	1000	.	225.248398	5.396989	3.463067	99	WT3651
chr10	126909817	126910272	peak_16633	1000	.	663.455566	7.021533	4.837194	166	WT3651
chr10	126932266	126932471	peak_16634	1000	.	226.820374	5.069	3.183302	110	WT3651
chr10	126936731	126936952	peak_16635	1000	.	229.008255	4.83056	2.982277	84	WT3651
chr10	126977708	126978729	peak_16636	1000	.	4067.20874	13.313656	9.983894	743	WT3651
chr10	127026062	127027247	peak_16637	1000	.	4670.295898	14.779135	11.061907	903	WT3651
chr10	127043293	127043918	peak_16638	1000	.	1646.586914	8.419341	6.007638	269	WT3651
chr10	127061800	127062723	peak_16639	1000	.	1980.950562	11.007625	8.152061	387	WT3651
chr10	127068769	127069230	peak_16640	641	.	295.493164	5.201718	3.29801	154	WT3651
chr10	127072418	127073009	peak_16641	794	.	468.986145	4.921239	3.056653	415	WT3651
chr10	127123472	127123683	peak_16642	1000	.	418.097809	6.548415	4.438282	98	WT3651
chr10	127152201	127152530	peak_16643	1000	.	419.618073	5.920493	3.90734	252	WT3651
chr10	127152718	127152974	peak_16644	996	.	254.978958	4.985432	3.113835	81	WT3651
chr10	127228664	127229100	peak_16645	504	.	219.897186	5.219156	3.309071	42	WT3651
chr10	127230170	127230459	peak_16646	1000	.	441.628723	5.886886	3.876397	165	WT3651
chr10	127289869	127290246	peak_16647	770	.	290.241943	5.348203	3.421798	48	WT3651
chr10	127291075	127292237	peak_16648	1000	.	3732.897705	11.84557	8.830163	694	WT3651
chr10	127300023	127300869	peak_16649	1000	.	1168.155884	6.461646	4.364645	563	WT3651
chr10	127302493	127302769	peak_16650	1000	.	416.014435	5.995286	3.971292	151	WT3651
chr10	127337940	127338131	peak_16651	1000	.	378.825897	6.729226	4.589517	72	WT3651
chr10	127339265	127339520	peak_16652	1000	.	632.547852	7.443189	5.191095	122	WT3651
chr10	127366613	127366977	peak_16653	1000	.	488.704376	5.482344	3.536509	217	WT3651
chr10	127400807	127401043	peak_16654	1000	.	589.472229	7.126363	4.923306	105	WT3651
chr10	127432557	127434328	peak_16655	1000	.	3624.658203	11.016816	8.159225	1411	WT3651
chr10	127493913	127495524	peak_16656	1000	.	5124.97998	11.31391	8.401306	404	WT3651
chr10	127525452	127525892	peak_16657	1000	.	801.066284	7.788155	5.480466	286	WT3651
chr10	127551001	127551290	peak_16658	1000	.	651.298157	6.89494	4.729402	191	WT3651
chr10	127629015	127629966	peak_16659	1000	.	3262.375732	11.263585	8.359811	579	WT3651
chr10	127630115	127630366	peak_16660	1000	.	808.445496	8.931654	6.436527	141	WT3651
chr10	127632853	127633351	peak_16661	446	.	222.222092	4.766007	2.923451	206	WT3651
chr10	127654549	127654732	peak_16662	1000	.	253.745712	5.655975	3.682728	84	WT3651
chr10	127654881	127656439	peak_16663	1000	.	4948.34375	13.957358	10.467025	317	WT3651
chr10	127665855	127666355	peak_16664	1000	.	593.889282	5.820919	3.821183	355	WT3651
chr10	127668107	127668301	peak_16665	1000	.	212.196167	4.996962	3.121097	115	WT3651
chr10	127701858	127702087	peak_16666	910	.	208.495895	4.434928	2.642191	89	WT3651
chr10	127702191	127703208	peak_16667	1000	.	1079.211182	6.408442	4.319274	497	WT3651
chr10	127725969	127726736	peak_16668	1000	.	1169.453979	6.26395	4.197587	188	WT3651
chr10	127728501	127729439	peak_16669	1000	.	2108.99585	9.355559	6.788733	597	WT3651
chr10	127767395	127768175	peak_16670	1000	.	1390.140625	10.120633	7.422814	450	WT3651
chr10	127830197	127830556	peak_16671	563	.	202.199768	4.761068	2.921764	86	WT3651
chr10	127832277	127832766	peak_16672	1000	.	1244.504761	9.036004	6.523194	211	WT3651
chr10	127839698	127840492	peak_16673	1000	.	2290.158447	12.422705	9.291006	343	WT3651
chr10	127845434	127845603	peak_16674	1000	.	230.48851	5.554746	3.597434	75	WT3651
chr10	127854398	127855533	peak_16675	1000	.	4523.494141	15.693659	11.687143	690	WT3651
chr10	127856123	127856432	peak_16676	1000	.	423.5289	6.183772	4.127635	202	WT3651
chr10	127864073	127864256	peak_16677	1000	.	301.692627	5.920493	3.90734	84	WT3651
chr10	127872302	127872686	peak_16678	1000	.	917.109863	7.520633	5.256294	181	WT3651
chr10	127880145	127880819	peak_16679	1000	.	735.88385	6.725912	4.587578	160	WT3651
chr10	127884447	127884733	peak_16680	1000	.	553.744568	6.241155	4.176572	147	WT3651
chr10	127894437	127894706	peak_16681	1000	.	678.740723	7.049174	4.859678	79	WT3651
chr10	127912258	127913486	peak_16682	1000	.	1322.508057	6.969323	4.793026	326	WT3651
chr10	127924445	127924655	peak_16683	1000	.	306.949127	5.795285	3.801208	115	WT3651
chr10	127930642	127930923	peak_16684	1000	.	423.776672	6.107689	4.066266	167	WT3651
chr10	127931575	127931849	peak_16685	1000	.	301.390045	5.429465	3.48807	153	WT3651
chr10	127932508	127932929	peak_16686	1000	.	954.788635	8.110401	5.750578	111	WT3651
chr10	127933096	127934018	peak_16687	1000	.	3027.226807	11.151093	8.268826	607	WT3651
chr10	127949405	127949592	peak_16688	1000	.	319.27951	6.404167	4.316985	96	WT3651
chr10	127949725	127949923	peak_16689	1000	.	423.628204	7.078311	4.883067	98	WT3651
chr10	127950950	127951218	peak_16690	772	.	206.816589	4.732182	2.898189	137	WT3651
chr10	127951334	127951615	peak_16691	775	.	217.902145	4.998647	3.121097	134	WT3651
chr10	127953167	127954221	peak_16692	1000	.	3116.283447	10.537995	7.766686	570	WT3651
chr10	127958854	127959756	peak_16693	1000	.	3252.617676	12.011552	8.963994	273	WT3651
chr10	127960370	127961015	peak_16694	790	.	509.335754	5.698976	3.717432	241	WT3651
chr10	127961147	127961375	peak_16695	917	.	209.178146	4.970372	3.101134	153	WT3651
chr10	127961637	127961877	peak_16696	1000	.	434.877075	6.116654	4.073289	94	WT3651
chr10	127974815	127976163	peak_16697	1000	.	4829.841797	13.150448	9.859213	996	WT3651
chr10	127988048	127988805	peak_16698	1000	.	1024.857544	6.981378	4.801026	662	WT3651
chr10	127989217	127989421	peak_16699	1000	.	564.695374	8.011379	5.667297	106	WT3651
chr10	127989576	127990289	peak_16700	1000	.	3001.346436	10.826559	8.003904	540	WT3651
chr10	128011776	128012035	peak_16701	1000	.	259.040405	5.218279	3.309071	135	WT3651
chr10	128017117	128018658	peak_16702	1000	.	4092.037109	11.540668	8.584669	762	WT3651
chr10	128094340	128095558	peak_16703	1000	.	5171.812988	12.937025	9.694054	268	WT3651
chr10	128095749	128096594	peak_16704	1000	.	1937.268677	9.097999	6.574807	290	WT3651
chr10	128115905	128117047	peak_16705	1000	.	3915.406494	12.173752	9.092783	798	WT3651
chr10	128130637	128131100	peak_16706	1000	.	1130.349976	7.358276	5.118281	249	WT3651
chr10	128140025	128140504	peak_16707	896	.	429.021332	5.746152	3.760277	189	WT3651
chr10	128140623	128142767	peak_16708	1000	.	2652.48584	7.347928	5.111704	91	WT3651
chr10	128161433	128161631	peak_16709	1000	.	205.33989	4.757122	2.91942	98	WT3651
chr10	128180077	128180544	peak_16710	1000	.	765.705139	7.023386	4.838616	92	WT3651
chr10	128187523	128187729	peak_16711	1000	.	216.43779	4.764701	2.923451	74	WT3651
chr10	128194780	128196161	peak_16712	1000	.	2763.512939	7.739365	5.439982	824	WT3651
chr10	128206283	128206954	peak_16713	1000	.	925.848572	7.84481	5.527832	287	WT3651
chr10	128209524	128211471	peak_16714	1000	.	3802.866943	7.654694	5.368824	225	WT3651
chr10	128225356	128225884	peak_16715	719	.	379.67984	4.922381	3.056653	68	WT3651
chr10	128253480	128253679	peak_16716	1000	.	211.5401	4.801594	2.956758	102	WT3651
chr10	128256512	128257492	peak_16717	1000	.	2944.7229	10.767058	7.954513	547	WT3651
chr10	128266541	128267057	peak_16718	1000	.	793.61969	7.255877	5.034393	238	WT3651
chr10	128267514	128269006	peak_16719	1000	.	4993.225098	11.588577	8.623688	338	WT3651
chr10	128290342	128291741	peak_16720	1000	.	3316.358154	11.154382	8.270945	806	WT3651
chr10	128294173	128294741	peak_16721	1000	.	594.145508	5.147	3.247887	504	WT3651
chr10	128358238	128358470	peak_16722	1000	.	319.46994	5.266588	3.353261	57	WT3651
chr10	128362620	128362948	peak_16723	1000	.	361.616852	5.468751	3.524535	149	WT3651
chr10	128374491	128374982	peak_16724	1000	.	1001.265991	8.562327	6.127029	347	WT3651
chr10	128375539	128376942	peak_16725	1000	.	6182.907227	14.697577	11.003401	1166	WT3651
chr10	128382206	128383461	peak_16726	1000	.	2024.924072	9.161108	6.627205	855	WT3651
chr10	128384686	128385143	peak_16727	1000	.	603.576782	5.49649	3.545279	341	WT3651
chr10	128392045	128392642	peak_16728	1000	.	685.793579	6.426247	4.334432	127	WT3651
chr10	128394305	128396982	peak_16729	1000	.	7742.076172	12.447527	9.309755	832	WT3651
chr10	128397108	128397760	peak_16730	1000	.	905.598877	6.124891	4.078499	89	WT3651
chr10	128405596	128406964	peak_16731	1000	.	1823.972778	7.792276	5.482342	772	WT3651
chr10	128407601	128407873	peak_16732	973	.	264.533142	5.215134	3.307401	190	WT3651
chr10	128408383	128409161	peak_16733	825	.	642.060425	5.616206	3.650133	85	WT3651
chr10	128431365	128432770	peak_16734	1000	.	3298.513916	8.451651	6.035651	762	WT3651
chr10	128434803	128435057	peak_16735	1000	.	320.485718	5.629928	3.658	161	WT3651
chr10	128435267	128435627	peak_16736	1000	.	698.17926	6.350986	4.271276	136	WT3651
chr10	128435751	128436877	peak_16737	1000	.	1660.351318	9.291543	6.735644	209	WT3651
chr10	128437891	128438202	peak_16738	1000	.	325.887695	5.348203	3.421798	98	WT3651
chr10	128438543	128438981	peak_16739	767	.	335.909943	5.572691	3.610363	349	WT3651
chr10	128439096	128440395	peak_16740	790	.	1025.849731	5.846743	3.844715	729	WT3651
chr10	128440498	128441119	peak_16741	1000	.	1820.448853	10.404896	7.657367	143	WT3651
chr10	128445662	128446509	peak_16742	1000	.	1919.605225	11.380219	8.455306	432	WT3651
chr10	128452888	128453325	peak_16743	1000	.	567.323669	6.831379	4.675534	132	WT3651
chr10	128455547	128455770	peak_16744	1000	.	250.601273	5.195288	3.292305	93	WT3651
chr10	128466552	128467239	peak_16745	1000	.	2198.711182	10.128668	7.429242	298	WT3651
chr10	128507714	128508659	peak_16746	1000	.	1486.550537	7.312937	5.080133	850	WT3651
chr10	128509121	128509388	peak_16747	790	.	210.936508	4.843273	2.990127	86	WT3651
chr10	128509537	128509754	peak_16748	1000	.	414.425507	6.50707	4.404196	82	WT3651
chr10	128509917	128510159	peak_16749	1000	.	364.438049	5.679454	3.703276	176	WT3651
chr10	128528977	128529381	peak_16750	1000	.	480.397736	5.626562	3.657198	97	WT3651
chr10	128529482	128530643	peak_16751	1000	.	6238.791504	15.855978	11.793994	738	WT3651
chr10	128722220	128722397	peak_16752	1000	.	217.243561	4.921239	3.056653	67	WT3651
chr10	128739066	128739552	peak_16753	1000	.	855.834167	7.90517	5.578867	82	WT3651
chr10	128748141	128748446	peak_16754	1000	.	979.983276	8.739065	6.274452	168	WT3651
chr10	128800682	128801092	peak_16755	985	.	403.717255	5.562819	3.602307	92	WT3651
chr10	128832496	128833268	peak_16756	1000	.	1017.551575	6.464483	4.36553	530	WT3651
chr10	128857362	128857832	peak_16757	1000	.	1072.181152	8.417162	6.006015	335	WT3651
chr10	128858290	128858824	peak_16758	889	.	474.573029	5.485779	3.538697	76	WT3651
chr10	128867309	128867826	peak_16759	612	.	316.447479	4.695265	2.864353	55	WT3651
chr10	128869567	128870607	peak_16760	696	.	723.719849	5.679454	3.703276	954	WT3651
chr10	128870906	128872348	peak_16761	1000	.	2407.338135	7.560822	5.289989	619	WT3651
chr10	128886364	128886573	peak_16762	1000	.	369.09375	5.738113	3.752777	70	WT3651
chr10	128918594	128919617	peak_16763	1000	.	1450.63501	8.941363	6.443321	928	WT3651
chr10	128961154	128961472	peak_16764	741	.	235.666504	4.761068	2.921764	68	WT3651
chr10	128974142	128974562	peak_16765	477	.	200.263901	4.801594	2.956758	330	WT3651
chr10	128987336	128987771	peak_16766	1000	.	768.979126	8.693298	6.237878	78	WT3651
chr10	128996848	128997442	peak_16767	1000	.	1405.104126	9.278866	6.725009	225	WT3651
chr10	129025125	129025680	peak_16768	1000	.	2167.820068	11.763943	8.765245	391	WT3651
chr10	129027043	129027240	peak_16769	1000	.	396.801727	6.237639	4.175588	73	WT3651
chr10	129028785	129028960	peak_16770	1000	.	205.723099	5.138685	3.24338	76	WT3651
chr10	129029161	129030092	peak_16771	1000	.	1532.118286	7.309467	5.078614	97	WT3651
chr10	129048434	129049383	peak_16772	1000	.	2835.745605	10.801753	7.983448	529	WT3651
chr10	129058441	129060261	peak_16773	1000	.	4241.820801	9.167489	6.63226	908	WT3651
chr10	129072764	129073478	peak_16774	1000	.	769.326477	6.961169	4.786323	408	WT3651
chr10	129122482	129122665	peak_16775	1000	.	286.358368	5.819945	3.821183	113	WT3651
chr10	129139900	129140343	peak_16776	1000	.	530.7724	6.582932	4.466265	141	WT3651
chr10	129181301	129181594	peak_16777	1000	.	560.462402	6.182593	4.127305	164	WT3651
chr10	129188392	129188674	peak_16778	998	.	281.322083	5.360338	3.429037	203	WT3651
chr10	129188782	129189127	peak_16779	1000	.	660.603088	7.216939	5.000631	103	WT3651
chr10	129189724	129190239	peak_16780	669	.	344.783295	4.764701	2.923451	265	WT3651
chr10	129202190	129203669	peak_16781	1000	.	5975.098145	17.122488	12.591239	789	WT3651
chr10	129203776	129204538	peak_16782	775	.	590.443726	4.843273	2.990127	185	WT3651
chr10	129206402	129206673	peak_16783	952	.	257.958008	4.996962	3.121097	122	WT3651
chr10	129226661	129227532	peak_16784	1000	.	1609.213501	9.793975	7.152664	631	WT3651
chr10	129229760	129230572	peak_16785	1000	.	1163.758179	7.816457	5.50448	315	WT3651
chr10	129244918	129245209	peak_16786	1000	.	351.348206	6.377416	4.293557	196	WT3651
chr10	129245472	129245641	peak_16787	1000	.	265.566803	6.031078	4.000777	71	WT3651
chr10	129246520	129247460	peak_16788	1000	.	3192.928467	12.755054	9.552494	432	WT3651
chr10	129254234	129255681	peak_16789	1000	.	3761.95752	13.967202	10.474382	1115	WT3651
chr10	129263941	129265285	peak_16790	1000	.	2969.086914	10.206142	7.493519	501	WT3651
chr10	129265390	129265876	peak_16791	1000	.	584.541992	5.491564	3.54354	401	WT3651
chr10	129266047	129267234	peak_16792	769	.	913.3927	5.758371	3.767869	267	WT3651
chr10	129303934	129304180	peak_16793	1000	.	445.194214	5.94593	3.926373	126	WT3651
chr10	129306779	129307128	peak_16794	1000	.	493.197662	5.819945	3.821183	137	WT3651
chr10	129331492	129332469	peak_16795	1000	.	1479.30249	9.200083	6.659051	650	WT3651
chr10	129334060	129334246	peak_16796	1000	.	218.53653	5.589099	3.626223	110	WT3651
chr10	129334357	129335473	peak_16797	1000	.	3721.474854	13.458608	10.094467	157	WT3651
chr10	129336369	129338985	peak_16798	1000	.	7766.990723	13.690223	10.267782	1104	WT3651
chr10	129339106	129339690	peak_16799	1000	.	716.334351	5.688516	3.710094	103	WT3651
chr10	129340304	129341956	peak_16800	1000	.	4115.333984	10.442123	7.686797	509	WT3651
chr10	129342130	129343922	peak_16801	1000	.	7674.57373	13.755878	10.317298	724	WT3651
chr10	129348981	129350036	peak_16802	611	.	644.343689	5.069	3.183302	198	WT3651
chr10	129350697	129351828	peak_16803	1000	.	1739.371338	7.029086	4.842085	426	WT3651
chr10	129352682	129353804	peak_16804	1000	.	2329.375977	11.301206	8.391402	213	WT3651
chr10	129366925	129368806	peak_16805	1000	.	6074.692871	11.445804	8.508347	252	WT3651
chr10	129370938	129371838	peak_16806	1000	.	1524.902588	8.000523	5.657109	495	WT3651
chr10	129371974	129372536	peak_16807	589	.	331.170471	4.775061	2.931669	488	WT3651
chr10	129385324	129387972	peak_16808	1000	.	5120.546875	10.310236	7.579238	1803	WT3651
chr10	129422070	129422641	peak_16809	1000	.	1336.544678	8.611895	6.16946	84	WT3651
chr10	129422745	129423933	peak_16810	1000	.	4027.86084	11.039954	8.177892	865	WT3651
chr10	129428345	129428583	peak_16811	1000	.	829.992432	8.268755	5.881477	97	WT3651
chr10	129432220	129432842	peak_16812	1000	.	2982.939941	12.838643	9.617789	505	WT3651
chr10	129437686	129439010	peak_16813	1000	.	3950.769531	13.254592	9.939013	685	WT3651
chr10	129439208	129440139	peak_16814	1000	.	1489.458862	6.57243	4.456567	553	WT3651
chr10	129440960	129441132	peak_16815	1000	.	245.547775	5.754137	3.766351	87	WT3651
chr10	129443145	129443947	peak_16816	1000	.	2488.116455	11.456698	8.516585	364	WT3651
chr10	129449567	129450182	peak_16817	1000	.	876.835144	7.021109	4.837194	306	WT3651
chr10	129451157	129451741	peak_16818	1000	.	1055.089844	8.700204	6.243252	423	WT3651
chr10	129457989	129458718	peak_16819	1000	.	1171.112061	7.47853	5.221714	202	WT3651
chr10	129461410	129461664	peak_16820	924	.	234.617737	4.840206	2.989233	140	WT3651
chr10	129462025	129462369	peak_16821	1000	.	950.532349	8.200811	5.825458	168	WT3651
chr10	129466904	129467630	peak_16822	463	.	335.951447	4.515062	2.712741	209	WT3651
chr10	129467786	129469987	peak_16823	1000	.	3631.058838	8.908239	6.415345	1033	WT3651
chr10	129470090	129470912	peak_16824	1000	.	969.365112	5.666469	3.692012	525	WT3651
chr10	129474239	129475999	peak_16825	1000	.	3654.831543	9.497901	6.907392	717	WT3651
chr10	129491874	129492704	peak_16826	1000	.	2277.857422	11.911361	8.883492	313	WT3651
chr10	129496402	129499006	peak_16827	1000	.	3658.170898	7.904617	5.578514	886	WT3651
chr10	129512184	129512470	peak_16828	1000	.	351.560944	6.759297	4.616451	230	WT3651
chr10	129512610	129513346	peak_16829	1000	.	3160.253662	12.356691	9.23823	227	WT3651
chr10	129540753	129543241	peak_16830	1000	.	3700.326172	7.808408	5.49737	1233	WT3651
chr10	129555894	129556133	peak_16831	1000	.	445.825256	6.010651	3.981514	128	WT3651
chr10	129663031	129663554	peak_16832	1000	.	3174.242432	14.883069	11.135037	288	WT3651
chr10	129670717	129673227	peak_16833	1000	.	7629.41748	11.71126	8.722744	1168	WT3651
chr10	129684550	129685364	peak_16834	1000	.	1819.770142	8.48368	6.062838	635	WT3651
chr10	129712130	129712633	peak_16835	1000	.	742.601807	6.042315	4.010498	268	WT3651
chr10	129743324	129743575	peak_16836	1000	.	353.870972	5.682677	3.706072	92	WT3651
chr11	64058	64650	peak_16837	1000	.	1020.435486	6.876177	4.714572	319	WT3651
chr11	82481	85141	peak_16838	1000	.	6905.203125	12.775396	9.568244	558	WT3651
chr11	112952	113748	peak_16839	1000	.	2608.051025	11.651489	8.674662	696	WT3651
chr11	113881	114378	peak_16840	1000	.	1701.147705	12.228353	9.136341	145	WT3651
chr11	128958	129184	peak_16841	1000	.	639.474182	7.873242	5.551055	95	WT3651
chr11	144538	145255	peak_16842	577	.	413.992767	4.528616	2.722404	147	WT3651
chr11	164612	165681	peak_16843	1000	.	1935.958496	8.147612	5.781868	498	WT3651
chr11	165848	166074	peak_16844	1000	.	260.475952	5.145392	3.247524	131	WT3651
chr11	166257	167228	peak_16845	1000	.	1194.276855	7.309739	5.078614	328	WT3651
chr11	167642	169124	peak_16846	449	.	665.248413	4.775061	2.931669	561	WT3651
chr11	174994	175395	peak_16847	1000	.	560.184143	5.820919	3.821183	92	WT3651
chr11	175779	176865	peak_16848	573	.	622.00824	5.31747	3.394931	176	WT3651
chr11	177873	178279	peak_16849	1000	.	480.710602	5.359569	3.429037	88	WT3651
chr11	181880	182525	peak_16850	339	.	218.726624	4.068527	2.333679	57	WT3651
chr11	182724	184103	peak_16851	1000	.	3052.935791	10.168344	7.462095	767	WT3651
chr11	184643	184936	peak_16852	1000	.	414.098389	5.679454	3.703276	92	WT3651
chr11	185629	186379	peak_16853	1000	.	1839.173706	9.105389	6.579513	372	WT3651
chr11	189932	190326	peak_16854	782	.	308.00769	5.493035	3.543858	87	WT3651
chr11	190826	193938	peak_16855	1000	.	9636.722656	13.636248	10.228001	729	WT3651
chr11	194228	194994	peak_16856	1000	.	1267.795898	6.34649	4.267491	411	WT3651
chr11	195224	195602	peak_16857	1000	.	718.021973	6.410023	4.319552	259	WT3651
chr11	195723	196284	peak_16858	386	.	216.776932	4.602204	2.785473	265	WT3651
chr11	197521	197818	peak_16859	798	.	237.070053	5.422122	3.484107	161	WT3651
chr11	198687	199477	peak_16860	1000	.	1482.432373	9.087513	6.565869	294	WT3651
chr11	208216	208467	peak_16861	1000	.	316.694031	5.547651	3.591496	183	WT3651
chr11	212586	213660	peak_16862	1000	.	2500.625	9.868996	7.214426	655	WT3651
chr11	230676	233200	peak_16863	1000	.	7912.793457	11.017504	8.159612	900	WT3651
chr11	241850	242080	peak_16864	1000	.	692.805847	7.261411	5.038488	57	WT3651
chr11	247325	247530	peak_16865	1000	.	228.074738	4.998647	3.121097	98	WT3651
chr11	251200	251746	peak_16866	680	.	371.413727	4.843273	2.990127	105	WT3651
chr11	252873	254091	peak_16867	1000	.	3931.29541	10.568	7.790388	737	WT3651
chr11	276569	277632	peak_16868	1000	.	1884.451172	8.941363	6.443321	387	WT3651
chr11	279296	280273	peak_16869	1000	.	1231.367065	7.084828	4.889003	122	WT3651
chr11	282214	282611	peak_16870	802	.	318.244537	5.987815	3.964687	300	WT3651
chr11	282733	282991	peak_16871	1000	.	327.188843	5.759535	3.767989	135	WT3651
chr11	284429	284657	peak_16872	896	.	204.183472	4.683881	2.854728	132	WT3651
chr11	286872	287277	peak_16873	946	.	383.092255	5.422122	3.484107	284	WT3651
chr11	287482	289100	peak_16874	1000	.	2468.930908	8.034539	5.685914	738	WT3651
chr11	297162	299363	peak_16875	1000	.	4651.262695	10.182992	7.473849	1615	WT3651
chr11	324804	326082	peak_16876	1000	.	2520.525635	8.416322	6.00586	1044	WT3651
chr11	329755	330142	peak_16877	669	.	258.746063	5.219156	3.309071	290	WT3651
chr11	331741	332564	peak_16878	1000	.	3523.534668	11.843527	8.82921	561	WT3651
chr11	333422	334268	peak_16879	1000	.	3610.134521	14.339828	10.745573	680	WT3651
chr11	334506	335373	peak_16880	1000	.	1422.411987	6.653562	4.52782	416	WT3651
chr11	340446	340912	peak_16881	1000	.	558.66687	6.080184	4.041355	204	WT3651
chr11	358220	358455	peak_16882	1000	.	262.966064	5.069	3.183302	92	WT3651
chr11	360735	361086	peak_16883	677	.	237.658203	5.271646	3.356735	72	WT3651
chr11	384907	385289	peak_16884	1000	.	525.667236	5.564233	3.602666	267	WT3651
chr11	394584	394945	peak_16885	939	.	339.158539	5.626562	3.657198	87	WT3651
chr11	396294	398148	peak_16886	1000	.	4319.675293	12.338675	9.223855	807	WT3651
chr11	409220	409907	peak_16887	1000	.	2051.524658	10.36556	7.623809	252	WT3651
chr11	424100	424633	peak_16888	466	.	248.536972	4.509145	2.708116	423	WT3651
chr11	425217	427691	peak_16889	1000	.	7595.739746	13.460998	10.096468	290	WT3651
chr11	443765	445168	peak_16890	1000	.	2007.332642	7.70391	5.409797	1042	WT3651
chr11	445291	445825	peak_16891	1000	.	791.183472	7.443189	5.191095	311	WT3651
chr11	446131	447255	peak_16892	1000	.	2292.79541	6.968745	4.793026	306	WT3651
chr11	449035	451085	peak_16893	1000	.	7211.348633	11.942941	8.908741	1781	WT3651
chr11	451340	451896	peak_16894	1000	.	640.723633	6.276597	4.20902	347	WT3651
chr11	459181	459362	peak_16895	1000	.	379.207184	5.814051	3.81725	130	WT3651
chr11	502906	507245	peak_16896	1000	.	10262.259766	15.222164	11.370316	3920	WT3651
chr11	517008	517590	peak_16897	1000	.	970.287903	7.145456	4.940697	256	WT3651
chr11	518324	518663	peak_16898	1000	.	665.074341	6.508309	4.40461	116	WT3651
chr11	526497	529630	peak_16899	1000	.	4108.493164	8.112937	5.752051	719	WT3651
chr11	530532	530697	peak_16900	1000	.	218.914154	5.692599	3.713321	67	WT3651
chr11	530905	531218	peak_16901	655	.	204.964294	4.593845	2.780639	93	WT3651
chr11	600672	601032	peak_16902	1000	.	511.220459	5.851052	3.848236	276	WT3651
chr11	602262	603730	peak_16903	1000	.	7427.069336	15.221203	11.369669	364	WT3651
chr11	603897	604072	peak_16904	1000	.	279.941284	5.748791	3.761843	80	WT3651
chr11	612174	615530	peak_16905	1000	.	7074.427246	10.236252	7.51726	2342	WT3651
chr11	617874	618101	peak_16906	1000	.	505.117462	7.446496	5.193289	138	WT3651
chr11	618320	618685	peak_16907	1000	.	492.437103	5.83374	3.83218	85	WT3651
chr11	627165	627968	peak_16908	1000	.	2056.600586	10.970907	8.121733	477	WT3651
chr11	628440	629124	peak_16909	894	.	611.245361	5.679454	3.703276	312	WT3651
chr11	630055	630405	peak_16910	1000	.	406.507812	6.182593	4.127305	255	WT3651
chr11	631185	632232	peak_16911	974	.	1019.538757	7.530036	5.264476	267	WT3651
chr11	632350	634162	peak_16912	1000	.	3276.891113	8.80239	6.328615	567	WT3651
chr11	634672	635487	peak_16913	1000	.	2653.421631	11.498835	8.550802	533	WT3651
chr11	651265	652465	peak_16914	1000	.	3623.757812	12.213928	9.125072	462	WT3651
chr11	653652	654980	peak_16915	1000	.	3780.427734	11.370046	8.44699	971	WT3651
chr11	669971	671188	peak_16916	932	.	1134.735474	6.625881	4.501902	1131	WT3651
chr11	671839	672225	peak_16917	747	.	288.291779	4.761068	2.921764	98	WT3651
chr11	672476	673952	peak_16918	1000	.	2597.874756	9.854626	7.202527	555	WT3651
chr11	674714	674973	peak_16919	1000	.	455.907898	6.338432	4.261375	173	WT3651
chr11	679373	680582	peak_16920	1000	.	1400.621338	7.35314	5.115479	149	WT3651
chr11	683928	684833	peak_16921	1000	.	1344.539795	6.464702	4.36553	793	WT3651
chr11	684982	685621	peak_16922	1000	.	1655.643555	9.347388	6.782413	211	WT3651
chr11	689329	690704	peak_16923	1000	.	1762.482544	6.739974	4.598941	1294	WT3651
chr11	690815	691883	peak_16924	1000	.	4503.859375	16.981497	12.50345	510	WT3651
chr11	693711	695450	peak_16925	549	.	953.850769	5.360338	3.429037	542	WT3651
chr11	696492	697442	peak_16926	576	.	546.850342	4.685744	2.855088	516	WT3651
chr11	697650	698086	peak_16927	1000	.	759.237671	6.003462	3.976743	189	WT3651
chr11	698234	699036	peak_16928	1000	.	983.983032	6.462306	4.364645	421	WT3651
chr11	702747	706354	peak_16929	1000	.	9084.435547	12.374784	9.252623	2320	WT3651
chr11	711880	713972	peak_16930	1000	.	5820.520508	13.152448	9.860693	1407	WT3651
chr11	714086	714462	peak_16931	609	.	229.027786	4.423942	2.636353	253	WT3651
chr11	716229	717924	peak_16932	1000	.	6581.564453	14.286045	10.707054	1414	WT3651
chr11	719451	719627	peak_16933	1000	.	205.844742	5.218279	3.309071	81	WT3651
chr11	720659	722324	peak_16934	1000	.	1689.507935	7.029264	4.842085	742	WT3651
chr11	724559	725575	peak_16935	1000	.	1380.385864	7.166117	4.959083	756	WT3651
chr11	734204	734420	peak_16936	990	.	213.732697	5.059381	3.176043	69	WT3651
chr11	735765	737215	peak_16937	1000	.	3256.08667	10.39397	7.647231	1029	WT3651
chr11	737390	742722	peak_16938	1000	.	18183.800781	15.584568	11.615145	1982	WT3651
chr11	742941	744356	peak_16939	1000	.	2303.885498	7.600049	5.322855	103	WT3651
chr11	747274	748675	peak_16940	1000	.	1751.529053	8.859648	6.376371	366	WT3651
chr11	749036	749661	peak_16941	989	.	618.328064	6.876177	4.714572	183	WT3651
chr11	751337	751701	peak_16942	1000	.	621.341431	6.180849	4.127305	265	WT3651
chr11	751827	754551	peak_16943	1000	.	7649.827637	13.729774	10.297683	1569	WT3651
chr11	754938	755306	peak_16944	833	.	306.395508	5.148764	3.249022	96	WT3651
chr11	757030	760957	peak_16945	1000	.	11110.338867	10.712575	7.909821	467	WT3651
chr11	761595	761893	peak_16946	914	.	272.34256	5.616206	3.650133	98	WT3651
chr11	765677	765849	peak_16947	1000	.	258.491974	5.738113	3.752777	90	WT3651
chr11	766179	766385	peak_16948	1000	.	371.685852	6.065164	4.02803	92	WT3651
chr11	766797	767600	peak_16949	492	.	394.800262	4.903466	3.044446	361	WT3651
chr11	768434	769766	peak_16950	1000	.	3802.634277	12.697091	9.50679	494	WT3651
chr11	770937	776689	peak_16951	1000	.	18445.726562	13.619386	10.215164	1606	WT3651
chr11	779010	779694	peak_16952	1000	.	733.514526	7.078369	4.883067	349	WT3651
chr11	785720	785971	peak_16953	1000	.	333.292938	5.655975	3.682728	162	WT3651
chr11	787988	788760	peak_16954	1000	.	1956.794434	9.766509	7.129948	434	WT3651
chr11	791240	791496	peak_16955	1000	.	322.709045	4.922381	3.056653	179	WT3651
chr11	801268	802437	peak_16956	957	.	1118.788696	5.335208	3.410865	987	WT3651
chr11	802760	803095	peak_16957	1000	.	429.220612	6.241155	4.176572	99	WT3651
chr11	805440	806086	peak_16958	1000	.	863.772522	8.343199	5.944088	138	WT3651
chr11	807716	808500	peak_16959	1000	.	982.901672	6.293365	4.222629	232	WT3651
chr11	819689	821173	peak_16960	1000	.	2095.197754	9.298285	6.740359	734	WT3651
chr11	830990	831191	peak_16961	1000	.	347.33783	5.929378	3.915771	87	WT3651
chr11	834669	835471	peak_16962	438	.	351.564392	4.598372	2.783227	461	WT3651
chr11	835979	836385	peak_16963	622	.	252.530792	4.675476	2.849846	333	WT3651
chr11	843819	844681	peak_16964	1000	.	2430.178223	12.176536	9.095333	543	WT3651
chr11	854514	855129	peak_16965	1000	.	2792.927246	12.583069	9.417421	387	WT3651
chr11	855997	856220	peak_16966	1000	.	417.649445	6.065164	4.02803	121	WT3651
chr11	869012	869184	peak_16967	1000	.	201.422714	4.814114	2.968356	68	WT3651
chr11	887025	887304	peak_16968	1000	.	565.399048	6.620695	4.499535	149	WT3651
chr11	919772	920015	peak_16969	1000	.	556.045227	6.677972	4.545695	160	WT3651
chr11	920762	922305	peak_16970	1000	.	4595.287109	10.489847	7.726936	475	WT3651
chr11	976847	977819	peak_16971	1000	.	2943.767822	13.719398	10.289587	446	WT3651
chr11	979155	979512	peak_16972	1000	.	507.208771	6.643237	4.517725	202	WT3651
chr11	1000580	1001077	peak_16973	779	.	386.960999	5.497165	3.545279	111	WT3651
chr11	1013359	1013775	peak_16974	549	.	228.515457	4.227904	2.470638	370	WT3651
chr11	1044205	1044623	peak_16975	1000	.	642.159302	6.064424	4.02803	158	WT3651
chr11	1133743	1135109	peak_16976	1000	.	3955.415527	14.574359	10.915403	800	WT3651
chr11	1155133	1156850	peak_16977	1000	.	3716.415283	11.648564	8.672004	828	WT3651
chr11	1157396	1158683	peak_16978	1000	.	2578.064941	9.495951	6.90554	320	WT3651
chr11	1159300	1159723	peak_16979	1000	.	1023.879578	8.110401	5.750578	312	WT3651
chr11	1197117	1197452	peak_16980	1000	.	374.033264	5.508858	3.556712	213	WT3651
chr11	1199634	1199909	peak_16981	1000	.	342.689697	5.206184	3.301161	179	WT3651
chr11	1219584	1219756	peak_16982	1000	.	256.767029	5.485779	3.538697	84	WT3651
chr11	1241146	1241539	peak_16983	1000	.	730.342163	7.40279	5.155955	241	WT3651
chr11	1246870	1247605	peak_16984	781	.	573.767273	5.592376	3.628688	326	WT3651
chr11	1247723	1248448	peak_16985	1000	.	2665.321533	11.279	8.373304	158	WT3651
chr11	1258507	1258720	peak_16986	1000	.	332.941528	5.920493	3.90734	120	WT3651
chr11	1265850	1266166	peak_16987	1000	.	1095.251587	8.906121	6.414587	165	WT3651
chr11	1275609	1276147	peak_16988	452	.	243.01593	3.978018	2.256158	434	WT3651
chr11	1321278	1322352	peak_16989	1000	.	2287.450684	9.912488	7.249599	471	WT3651
chr11	1326796	1328778	peak_16990	1000	.	7869.784668	16.03091	11.909481	1697	WT3651
chr11	1329520	1330562	peak_16991	1000	.	2742.662354	10.363518	7.622987	663	WT3651
chr11	1339174	1340492	peak_16992	1000	.	2444.887695	8.941073	6.443321	295	WT3651
chr11	1348431	1348800	peak_16993	922	.	340.12738	4.958464	3.090169	239	WT3651
chr11	1349970	1350208	peak_16994	1000	.	373.479523	5.679454	3.703276	143	WT3651
chr11	1369895	1372141	peak_16995	1000	.	3400.615967	8.451588	6.035651	1983	WT3651
chr11	1378066	1378719	peak_16996	1000	.	1151.243408	8.2643	5.879351	228	WT3651
chr11	1389189	1389865	peak_16997	1000	.	1443.240356	9.573103	6.96866	293	WT3651
chr11	1394003	1395602	peak_16998	1000	.	3372.900635	11.371497	8.447752	765	WT3651
chr11	1417703	1418046	peak_16999	633	.	217.170898	4.985432	3.113835	79	WT3651
chr11	1443583	1443956	peak_17000	888	.	331.093933	5.069	3.183302	296	WT3651
chr11	1448383	1448848	peak_17001	1000	.	1210.610718	9.072506	6.552658	247	WT3651
chr11	1450934	1451653	peak_17002	1000	.	2676.486084	13.410625	10.058046	295	WT3651
chr11	1475745	1476188	peak_17003	1000	.	878.381592	7.659556	5.372738	188	WT3651
chr11	1476648	1477756	peak_17004	1000	.	1763.270508	7.162344	4.955444	222	WT3651
chr11	1486541	1488347	peak_17005	1000	.	4208.327148	11.09903	8.226746	337	WT3651
chr11	1494558	1495402	peak_17006	1000	.	2631.471191	13.058287	9.787542	484	WT3651
chr11	1496200	1496973	peak_17007	1000	.	1189.984009	8.022624	5.677357	546	WT3651
chr11	1497170	1497411	peak_17008	1000	.	290.109314	5.422122	3.484107	116	WT3651
chr11	1504984	1505996	peak_17009	1000	.	1781.048706	10.677657	7.881687	339	WT3651
chr11	1508883	1509522	peak_17010	1000	.	820.467468	6.781353	4.632659	350	WT3651
chr11	1511511	1512210	peak_17011	1000	.	759.375854	6.088089	4.048956	390	WT3651
chr11	1512902	1513500	peak_17012	1000	.	679.593933	6.605715	4.487627	89	WT3651
chr11	1514122	1515626	peak_17013	1000	.	3704.685303	8.737583	6.273695	1123	WT3651
chr11	1536203	1537007	peak_17014	1000	.	1699.100464	9.68522	7.061558	150	WT3651
chr11	1537157	1537876	peak_17015	1000	.	1750.678467	8.375889	5.972792	507	WT3651
chr11	1550224	1550933	peak_17016	1000	.	1281.425903	8.072633	5.718572	155	WT3651
chr11	1571926	1572907	peak_17017	1000	.	1829.77063	10.410678	7.662191	481	WT3651
chr11	1580955	1581742	peak_17018	1000	.	1627.912964	10.244293	7.524407	268	WT3651
chr11	1584367	1584781	peak_17019	1000	.	839.632324	7.788603	5.480611	185	WT3651
chr11	1593401	1594362	peak_17020	1000	.	2321.801758	10.542251	7.769177	176	WT3651
chr11	1616450	1617105	peak_17021	1000	.	1463.939941	7.396052	5.151764	486	WT3651
chr11	1634512	1636119	peak_17022	1000	.	6382.591797	14.486906	10.852283	1065	WT3651
chr11	1642681	1642940	peak_17023	1000	.	300.620667	4.914337	3.052919	194	WT3651
chr11	1688961	1689768	peak_17024	380	.	306.875183	4.429152	2.63974	128	WT3651
chr11	1689929	1691930	peak_17025	1000	.	3060.69751	9.942037	7.274028	1234	WT3651
chr11	1703957	1704209	peak_17026	858	.	216.313843	5.255739	3.342957	104	WT3651
chr11	1704351	1705237	peak_17027	1000	.	1228.414062	6.960401	4.786188	141	WT3651
chr11	1712896	1713458	peak_17028	1000	.	1057.065918	8.332552	5.936746	208	WT3651
chr11	1727907	1728176	peak_17029	1000	.	389.837128	5.735752	3.751389	182	WT3651
chr11	1749650	1749854	peak_17030	1000	.	320.721436	5.874743	3.868487	71	WT3651
chr11	1766834	1767733	peak_17031	1000	.	3457.892334	15.577394	11.610411	369	WT3651
chr11	1773390	1776108	peak_17032	1000	.	5941.194824	13.053223	9.78404	1754	WT3651
chr11	1779515	1780196	peak_17033	1000	.	1958.367432	11.825489	8.814132	388	WT3651
chr11	1806289	1806523	peak_17034	1000	.	401.678619	5.758534	3.767869	105	WT3651
chr11	1819727	1820124	peak_17035	1000	.	415.633942	5.820919	3.821183	236	WT3651
chr11	1825529	1826466	peak_17036	1000	.	2383.385742	12.444673	9.308275	551	WT3651
chr11	1892816	1893510	peak_17037	1000	.	846.149109	6.975398	4.797983	571	WT3651
chr11	1899845	1900107	peak_17038	1000	.	1009.195679	9.458595	6.874027	88	WT3651
chr11	1905532	1905997	peak_17039	881	.	409.489075	5.282688	3.365743	96	WT3651
chr11	1908396	1909496	peak_17040	1000	.	1337.421265	7.078369	4.883067	500	WT3651
chr11	1912867	1914541	peak_17041	1000	.	4265.739258	11.520155	8.567828	660	WT3651
chr11	1930588	1931021	peak_17042	820	.	355.127502	4.970372	3.101134	98	WT3651
chr11	1945651	1946004	peak_17043	1000	.	375.21106	5.564233	3.602666	97	WT3651
chr11	1946216	1947957	peak_17044	1000	.	2567.166992	7.341083	5.105711	1184	WT3651
chr11	1948140	1950181	peak_17045	1000	.	3260.704102	9.557711	6.956993	1525	WT3651
chr11	1951947	1952786	peak_17046	1000	.	2488.53833	12.129746	9.058447	576	WT3651
chr11	1962514	1963915	peak_17047	1000	.	2873.933105	9.878121	7.222107	463	WT3651
chr11	1985113	1985888	peak_17048	1000	.	1445.208984	9.288744	6.733464	526	WT3651
chr11	2037202	2038343	peak_17049	1000	.	4264.843262	13.528608	10.14683	974	WT3651
chr11	2045408	2046768	peak_17050	1000	.	3165.091309	11.216961	8.322622	877	WT3651
chr11	2048278	2048721	peak_17051	762	.	337.582214	4.996962	3.121097	355	WT3651
chr11	2058170	2058363	peak_17052	1000	.	471.375031	7.110809	4.912548	99	WT3651
chr11	2071202	2071412	peak_17053	963	.	202.169601	5.109695	3.218778	51	WT3651
chr11	2081671	2082205	peak_17054	1000	.	881.556824	7.279671	5.053597	412	WT3651
chr11	2084676	2086671	peak_17055	1000	.	4655.726074	9.321353	6.760653	1054	WT3651
chr11	2088028	2088539	peak_17056	485	.	247.641525	4.306299	2.536763	373	WT3651
chr11	2088791	2089852	peak_17057	1000	.	1250.245605	6.439297	4.34616	458	WT3651
chr11	2092606	2092836	peak_17058	1000	.	250.483093	5.543762	3.588688	93	WT3651
chr11	2094140	2095173	peak_17059	1000	.	1181.540405	7.423273	5.17449	357	WT3651
chr11	2095660	2096098	peak_17060	878	.	384.489502	4.845042	2.9905	232	WT3651
chr11	2098604	2099171	peak_17061	698	.	395.859406	4.741742	2.907257	122	WT3651
chr11	2099668	2100847	peak_17062	1000	.	3021.967773	11.520155	8.567828	734	WT3651
chr11	2104668	2105322	peak_17063	1000	.	1273.637939	9.343209	6.778696	243	WT3651
chr11	2114198	2115245	peak_17064	1000	.	1884.643677	9.038715	6.525068	285	WT3651
chr11	2121327	2121649	peak_17065	1000	.	423.622772	6.408918	4.319274	205	WT3651
chr11	2134733	2135152	peak_17066	1000	.	691.485657	7.295647	5.067938	131	WT3651
chr11	2143291	2143719	peak_17067	1000	.	817.925781	8.150712	5.78391	76	WT3651
chr11	2145729	2146514	peak_17068	1000	.	1277.513672	8.835917	6.356732	96	WT3651
chr11	2161957	2162268	peak_17069	1000	.	838.476685	8.207375	5.831697	145	WT3651
chr11	2171860	2172229	peak_17070	1000	.	753.68927	7.402794	5.155955	226	WT3651
chr11	2214370	2215262	peak_17071	1000	.	1382.332886	7.706887	5.411671	596	WT3651
chr11	2215437	2217282	peak_17072	1000	.	3764.651611	7.866761	5.546519	1449	WT3651
chr11	2239591	2240541	peak_17073	1000	.	1673.181396	9.655699	7.03737	457	WT3651
chr11	2245063	2245727	peak_17074	1000	.	1094.069336	9.326343	6.763552	357	WT3651
chr11	2251361	2252273	peak_17075	1000	.	2267.835938	11.065376	8.198462	472	WT3651
chr11	2280962	2282096	peak_17076	1000	.	3060.098145	9.67338	7.052608	606	WT3651
chr11	2307719	2308501	peak_17077	1000	.	1857.329956	9.582652	6.977588	596	WT3651
chr11	2308966	2310524	peak_17078	1000	.	3394.271973	8.611895	6.16946	107	WT3651
chr11	2314256	2314845	peak_17079	554	.	326.437256	4.998647	3.121097	273	WT3651
chr11	2315655	2316122	peak_17080	596	.	278.32901	4.468785	2.673393	199	WT3651
chr11	2320655	2321473	peak_17081	1000	.	842.622253	6.313793	4.239297	175	WT3651
chr11	2322177	2322557	peak_17082	850	.	322.855255	4.764701	2.923451	195	WT3651
chr11	2330138	2332841	peak_17083	1000	.	10297.907227	16.335228	12.10418	1575	WT3651
chr11	2334813	2335240	peak_17084	1000	.	589.292053	7.122441	4.92138	262	WT3651
chr11	2336478	2337398	peak_17085	504	.	464.013916	4.821664	2.974542	635	WT3651
chr11	2337515	2337947	peak_17086	507	.	218.85022	4.317894	2.546705	172	WT3651
chr11	2351162	2352788	peak_17087	1000	.	6193.683594	16.228716	12.036536	1065	WT3651
chr11	2367149	2367369	peak_17088	1000	.	696.443604	8.434253	6.021451	100	WT3651
chr11	2383011	2384061	peak_17089	1000	.	1580.712891	7.472471	5.215916	903	WT3651
chr11	2384313	2384761	peak_17090	1000	.	661.256775	6.178413	4.125389	349	WT3651
chr11	2470211	2470752	peak_17091	1000	.	1336.505737	10.561761	7.786332	206	WT3651
chr11	2471458	2473476	peak_17092	1000	.	6679.056641	14.610106	10.940943	431	WT3651
chr11	2626846	2627393	peak_17093	1000	.	1098.289307	8.378049	5.974159	320	WT3651
chr11	2629914	2630834	peak_17094	1000	.	1007.021118	7.861356	5.542049	380	WT3651
chr11	2631430	2633707	peak_17095	1000	.	10298.724609	18.235361	13.332451	1082	WT3651
chr11	2637482	2638068	peak_17096	1000	.	701.951477	6.241155	4.176572	248	WT3651
chr11	2638351	2639757	peak_17097	1000	.	3949.121338	13.076577	9.801597	1095	WT3651
chr11	2639954	2640406	peak_17098	1000	.	562.203674	6.292029	4.222292	138	WT3651
chr11	2641953	2642742	peak_17099	1000	.	1000.404541	6.718414	4.582623	412	WT3651
chr11	2657467	2658028	peak_17100	1000	.	578.065857	5.354236	3.426447	110	WT3651
chr11	2659843	2660320	peak_17101	1000	.	793.390747	7.212197	4.997575	188	WT3651
chr11	2727649	2728931	peak_17102	1000	.	1487.971191	7.122636	4.92138	586	WT3651
chr11	2730832	2731096	peak_17103	1000	.	279.224182	4.997382	3.121097	75	WT3651
chr11	2731197	2732473	peak_17104	1000	.	3180.172607	8.483599	6.062838	694	WT3651
chr11	2776952	2777474	peak_17105	1000	.	726.093872	5.944668	3.926036	247	WT3651
chr11	2791417	2792141	peak_17106	700	.	507.118866	5.528508	3.57503	542	WT3651
chr11	2800641	2800837	peak_17107	1000	.	231.511169	4.985432	3.113835	123	WT3651
chr11	2801095	2801302	peak_17108	1000	.	254.180634	5.282688	3.365743	96	WT3651
chr11	2801945	2802611	peak_17109	1000	.	1271.049072	6.781227	4.632659	421	WT3651
chr11	2802781	2803254	peak_17110	1000	.	1444.133301	8.894644	6.405605	327	WT3651
chr11	2809408	2809950	peak_17111	1000	.	744.578247	6.182593	4.127305	358	WT3651
chr11	2810141	2811064	peak_17112	1000	.	955.387451	6.276597	4.20902	805	WT3651
chr11	2822278	2822841	peak_17113	1000	.	844.012451	7.261411	5.038488	482	WT3651
chr11	2823492	2823913	peak_17114	761	.	320.236938	4.654031	2.832419	347	WT3651
chr11	2824679	2825765	peak_17115	1000	.	3189.19873	12.356829	9.23823	774	WT3651
chr11	2825926	2827463	peak_17116	1000	.	2877.045166	8.697981	6.241866	163	WT3651
chr11	2827929	2828566	peak_17117	1000	.	1409.849365	10.714143	7.910814	307	WT3651
chr11	2830385	2830869	peak_17118	852	.	412.432404	5.422122	3.484107	92	WT3651
chr11	2831104	2833093	peak_17119	1000	.	7436.548828	12.738055	9.539064	758	WT3651
chr11	2840375	2840573	peak_17120	1000	.	212.25621	4.835506	2.985694	70	WT3651
chr11	2840900	2843500	peak_17121	1000	.	5621.857422	12.356706	9.23823	997	WT3651
chr11	2848800	2849513	peak_17122	582	.	414.937531	4.749835	2.913151	580	WT3651
chr11	2867402	2867935	peak_17123	897	.	478.18045	5.686274	3.70903	456	WT3651
chr11	2868043	2868351	peak_17124	959	.	295.387024	5.676046	3.700928	68	WT3651
chr11	2868465	2870819	peak_17125	1000	.	7377.34375	14.75701	11.046077	1902	WT3651
chr11	2879475	2881411	peak_17126	1000	.	3086.418457	7.40279	5.155955	1268	WT3651
chr11	2885009	2885266	peak_17127	1000	.	606.167786	7.111228	4.912548	116	WT3651
chr11	2885386	2885839	peak_17128	836	.	378.628021	5.422122	3.484107	109	WT3651
chr11	2900727	2900926	peak_17129	1000	.	329.420319	5.872437	3.867208	99	WT3651
chr11	2915244	2915471	peak_17130	1000	.	292.427307	5.287306	3.369262	148	WT3651
chr11	2930636	2930831	peak_17131	1000	.	234.53479	5.288953	3.369622	96	WT3651
chr11	2931080	2931263	peak_17132	1000	.	237.900986	5.465815	3.521977	92	WT3651
chr11	2931376	2932795	peak_17133	1000	.	6544.626953	14.570276	10.912645	589	WT3651
chr11	2946407	2946952	peak_17134	1000	.	1698.62793	10.463457	7.705425	425	WT3651
chr11	2956509	2957038	peak_17135	1000	.	1569.806519	11.737784	8.744482	192	WT3651
chr11	2960872	2961125	peak_17136	1000	.	608.68927	7.173463	4.963031	132	WT3651
chr11	2962188	2962448	peak_17137	1000	.	310.237579	5.422122	3.484107	97	WT3651
chr11	2976632	2977507	peak_17138	1000	.	1991.20105	11.447453	8.50983	421	WT3651
chr11	2996065	2997434	peak_17139	1000	.	4637.597168	14.395424	10.786314	908	WT3651
chr11	2998658	2998900	peak_17140	1000	.	609.020569	7.614136	5.334836	92	WT3651
chr11	3003284	3003499	peak_17141	1000	.	373.988953	6.198495	4.141635	109	WT3651
chr11	3015511	3016741	peak_17142	1000	.	4844.729492	15.1024	11.28866	412	WT3651
chr11	3017369	3017636	peak_17143	1000	.	731.074036	7.579905	5.304313	127	WT3651
chr11	3035235	3035479	peak_17144	1000	.	682.191589	7.830924	5.516224	146	WT3651
chr11	3042334	3043010	peak_17145	1000	.	952.569641	7.479792	5.222088	256	WT3651
chr11	3043271	3043827	peak_17146	1000	.	586.233948	6.784654	4.635785	268	WT3651
chr11	3044884	3046270	peak_17147	1000	.	4564.158691	13.940402	10.454466	944	WT3651
chr11	3070971	3071310	peak_17148	936	.	317.216125	4.976968	3.106437	178	WT3651
chr11	3072024	3072764	peak_17149	1000	.	997.166443	8.596828	6.156532	325	WT3651
chr11	3073991	3075069	peak_17150	1000	.	1580.48291	9.378407	6.807958	460	WT3651
chr11	3096081	3097528	peak_17151	1000	.	3918.250977	12.741425	9.541615	818	WT3651
chr11	3100445	3101386	peak_17152	1000	.	1602.46106	7.219654	5.002201	251	WT3651
chr11	3101717	3101950	peak_17153	947	.	220.541489	5.077025	3.188599	109	WT3651
chr11	3105817	3106360	peak_17154	1000	.	1304.182251	7.321795	5.08843	139	WT3651
chr11	3124437	3125203	peak_17155	1000	.	1302.274048	7.60804	5.329689	305	WT3651
chr11	3131471	3131924	peak_17156	742	.	335.974487	4.891152	3.0333	104	WT3651
chr11	3137944	3139224	peak_17157	1000	.	2920.865234	10.330444	7.595803	899	WT3651
chr11	3151076	3151296	peak_17158	991	.	218.094086	4.840825	2.989233	86	WT3651
chr11	3152541	3153374	peak_17159	1000	.	3436.423828	14.671049	10.985107	465	WT3651
chr11	3191545	3191931	peak_17160	1000	.	1053.482544	9.249875	6.701064	162	WT3651
chr11	3193137	3193354	peak_17161	1000	.	398.166931	6.719419	4.583261	99	WT3651
chr11	3195558	3195827	peak_17162	1000	.	1069.920532	9.416005	6.838925	122	WT3651
chr11	3215583	3215865	peak_17163	1000	.	487.99649	6.565533	4.452932	80	WT3651
chr11	3231578	3231764	peak_17164	1000	.	314.019257	6.039234	4.008443	90	WT3651
chr11	3246620	3247134	peak_17165	645	.	331.417358	5.147	3.247887	416	WT3651
chr11	3268824	3269506	peak_17166	1000	.	4047.267334	16.763802	12.36936	484	WT3651
chr11	3294993	3295921	peak_17167	1000	.	2129.048828	9.447875	6.865067	351	WT3651
chr11	3299014	3299864	peak_17168	1000	.	1265.636841	8.874695	6.38763	429	WT3651
chr11	3306869	3307169	peak_17169	1000	.	1191.794922	9.501468	6.910223	164	WT3651
chr11	3311525	3312920	peak_17170	1000	.	8989.000977	17.702095	12.961016	592	WT3651
chr11	3323025	3323514	peak_17171	1000	.	1043.237427	9.385376	6.813506	206	WT3651
chr11	3323970	3324224	peak_17172	1000	.	621.632935	7.266721	5.041425	173	WT3651
chr11	3370419	3370656	peak_17173	1000	.	443.556396	6.405126	4.317071	108	WT3651
chr11	3371699	3372236	peak_17174	1000	.	750.431152	5.353281	3.426358	122	WT3651
chr11	3385394	3385927	peak_17175	1000	.	1164.451416	8.688411	6.233739	174	WT3651
chr11	3394348	3394947	peak_17176	810	.	485.022949	5.688516	3.710094	64	WT3651
chr11	3395072	3395706	peak_17177	1000	.	886.787109	8.898837	6.409048	282	WT3651
chr11	3399816	3400372	peak_17178	1000	.	1007.83844	7.076473	4.882397	456	WT3651
chr11	3431628	3431806	peak_17179	1000	.	231.492996	5.592376	3.628688	82	WT3651
chr11	3432248	3432712	peak_17180	1000	.	756.099731	7.472355	5.215916	156	WT3651
chr11	3435570	3436113	peak_17181	1000	.	1447.372437	9.742802	7.109321	94	WT3651
chr11	3487328	3488237	peak_17182	1000	.	1732.3479	8.436184	6.023259	326	WT3651
chr11	3499117	3500465	peak_17183	1000	.	4030.841553	11.529945	8.576498	1115	WT3651
chr11	3517094	3519231	peak_17184	1000	.	11137.139648	16.146061	11.983885	946	WT3651
chr11	3528937	3529425	peak_17185	1000	.	1172.152588	8.655885	6.20668	312	WT3651
chr11	3529595	3530292	peak_17186	1000	.	974.507019	6.861305	4.702341	101	WT3651
chr11	3530413	3530681	peak_17187	1000	.	423.402466	5.929378	3.915771	112	WT3651
chr11	3546509	3546997	peak_17188	866	.	422.828613	5.419207	3.482429	167	WT3651
chr11	3584701	3584994	peak_17189	1000	.	633.03894	7.266742	5.041425	155	WT3651
chr11	3585260	3585387	peak_17190	1000	.	203.580215	5.493602	3.543858	73	WT3651
chr11	3671560	3673143	peak_17191	1000	.	7961.319824	18.821541	13.795736	798	WT3651
chr11	3681595	3683515	peak_17192	1000	.	6785.499512	13.73141	10.298659	565	WT3651
chr11	3698306	3700219	peak_17193	1000	.	3778.945312	13.902646	10.426328	619	WT3651
chr11	3700343	3701719	peak_17194	1000	.	2629.740723	10.388736	7.643723	539	WT3651
chr11	3708360	3708974	peak_17195	1000	.	1206.674927	7.977221	5.639197	286	WT3651
chr11	3709075	3709344	peak_17196	1000	.	467.379608	6.180849	4.127305	156	WT3651
chr11	3714413	3716063	peak_17197	1000	.	5143.107422	10.986031	8.134453	1390	WT3651
chr11	3717958	3718331	peak_17198	1000	.	469.659454	6.907124	4.740415	123	WT3651
chr11	3723464	3723611	peak_17199	1000	.	342.69574	6.613209	4.49386	46	WT3651
chr11	3728314	3730663	peak_17200	1000	.	9900.154297	15.071823	11.267494	986	WT3651
chr11	3733744	3734049	peak_17201	1000	.	838.68457	7.915883	5.586026	211	WT3651
chr11	3735896	3736240	peak_17202	1000	.	1178.27832	8.991509	6.486405	155	WT3651
chr11	3736513	3736852	peak_17203	1000	.	457.132843	6.3626	4.27985	137	WT3651
chr11	3852308	3852570	peak_17204	1000	.	735.317139	7.907509	5.580928	146	WT3651
chr11	3937429	3937695	peak_17205	1000	.	669.521973	7.431592	5.181707	73	WT3651
chr11	3956163	3956390	peak_17206	1000	.	401.440369	5.808171	3.81242	139	WT3651
chr11	3958827	3960073	peak_17207	1000	.	6523.941406	17.783415	13.015774	582	WT3651
chr11	3962317	3962614	peak_17208	1000	.	509.884125	5.879894	3.872943	99	WT3651
chr11	4038973	4039603	peak_17209	1000	.	835.569153	7.261411	5.038488	121	WT3651
chr11	4045136	4045641	peak_17210	1000	.	1320.830688	9.597139	6.98886	256	WT3651
chr11	4050171	4051747	peak_17211	1000	.	6795.395508	13.047606	9.779377	841	WT3651
chr11	4062672	4063247	peak_17212	1000	.	1387.536621	10.011735	7.332641	139	WT3651
chr11	4317139	4318242	peak_17213	1000	.	3848.125244	12.338151	9.223768	752	WT3651
chr11	4418983	4419383	peak_17214	1000	.	1162.164062	9.625853	7.012933	215	WT3651
chr11	4442250	4442667	peak_17215	1000	.	592.026978	6.297126	4.224337	309	WT3651
chr11	4498451	4499419	peak_17216	1000	.	5907.490234	16.38331	12.134662	449	WT3651
chr11	4515365	4515809	peak_17217	1000	.	929.220093	8.401728	5.994464	132	WT3651
chr11	4515913	4516186	peak_17218	1000	.	288.332336	5.059381	3.176043	88	WT3651
chr11	4526013	4526734	peak_17219	1000	.	2781.469727	11.704964	8.717442	244	WT3651
chr11	4593747	4594142	peak_17220	1000	.	399.623657	5.755702	3.76682	322	WT3651
chr11	4594246	4594623	peak_17221	1000	.	827.012329	8.208543	5.832455	75	WT3651
chr11	4612445	4612679	peak_17222	1000	.	380.73996	5.883836	3.874319	90	WT3651
chr11	5002313	5002533	peak_17223	1000	.	548.506165	6.725344	4.587578	131	WT3651
chr11	5013693	5013937	peak_17224	1000	.	513.197937	6.831379	4.675534	121	WT3651
chr11	5015310	5015534	peak_17225	1000	.	243.166443	4.994821	3.120644	75	WT3651
chr11	5056578	5056813	peak_17226	1000	.	471.010864	6.464483	4.36553	99	WT3651
chr11	5057242	5057397	peak_17227	1000	.	274.517395	5.88429	3.874319	69	WT3651
chr11	5065326	5065571	peak_17228	1000	.	775.05957	8.3401	5.942603	139	WT3651
chr11	5117858	5118239	peak_17229	1000	.	1289.16626	9.814978	7.169794	200	WT3651
chr11	5119046	5119473	peak_17230	752	.	321.075439	4.732182	2.898189	129	WT3651
chr11	5151749	5151958	peak_17231	1000	.	420.243744	6.237639	4.175588	110	WT3651
chr11	5208753	5209250	peak_17232	1000	.	1184.925903	8.22521	5.846639	325	WT3651
chr11	5240883	5241158	peak_17233	1000	.	978.080811	8.834936	6.355947	147	WT3651
chr11	5243752	5244117	peak_17234	1000	.	416.711456	6.066383	4.028374	89	WT3651
chr11	5244565	5244750	peak_17235	1000	.	231.41539	5.426547	3.487617	91	WT3651
chr11	5324578	5325206	peak_17236	1000	.	2100.968018	10.466324	7.707464	242	WT3651
chr11	5348302	5348525	peak_17237	1000	.	415.26651	5.883836	3.874319	144	WT3651
chr11	5434876	5435240	peak_17238	890	.	324.065491	6.066383	4.028374	104	WT3651
chr11	5473887	5475070	peak_17239	1000	.	2546.435791	9.458595	6.874027	351	WT3651
chr11	5475691	5475942	peak_17240	1000	.	300.736877	5.874743	3.868487	64	WT3651
chr11	5476133	5476387	peak_17241	1000	.	387.169922	5.676046	3.700928	80	WT3651
chr11	5478400	5478647	peak_17242	1000	.	764.761108	7.915595	5.585869	94	WT3651
chr11	5489782	5489953	peak_17243	1000	.	415.816895	6.915935	4.748302	72	WT3651
chr11	5499691	5499887	peak_17244	1000	.	384.029358	6.729226	4.589517	98	WT3651
chr11	5500032	5500420	peak_17245	1000	.	819.994141	7.122441	4.92138	184	WT3651
chr11	5503050	5503501	peak_17246	1000	.	825.622192	7.663257	5.375354	138	WT3651
chr11	5503697	5503926	peak_17247	1000	.	362.253204	5.557303	3.598838	100	WT3651
chr11	5539528	5539979	peak_17248	1000	.	901.652588	7.712689	5.416161	353	WT3651
chr11	5562526	5563347	peak_17249	1000	.	2963.410156	12.319921	9.209207	510	WT3651
chr11	5567042	5567637	peak_17250	1000	.	1401.233398	8.952044	6.452847	144	WT3651
chr11	5685739	5686143	peak_17251	1000	.	435.171967	6.003462	3.976743	110	WT3651
chr11	5686550	5687546	peak_17252	1000	.	2090.334961	10.416664	7.66605	142	WT3651
chr11	5709438	5710106	peak_17253	1000	.	791.604309	6.718414	4.582623	347	WT3651
chr11	5869208	5869385	peak_17254	1000	.	202.229752	4.998647	3.121097	87	WT3651
chr11	5946203	5946624	peak_17255	1000	.	665.338928	5.94593	3.926373	219	WT3651
chr11	5955503	5955783	peak_17256	1000	.	638.676575	6.961169	4.786323	93	WT3651
chr11	6020898	6021752	peak_17257	1000	.	2448.658447	11.166041	8.281343	602	WT3651
chr11	6062568	6063008	peak_17258	1000	.	827.393372	8.069105	5.716185	336	WT3651
chr11	6111322	6113095	peak_17259	1000	.	9968.749023	19.802067	14.665375	787	WT3651
chr11	6116013	6116417	peak_17260	1000	.	2147.23291	12.592988	9.424815	170	WT3651
chr11	6128079	6128539	peak_17261	1000	.	1274.428467	9.26046	6.709745	80	WT3651
chr11	6135161	6137635	peak_17262	1000	.	6182.660156	10.756005	7.946175	1511	WT3651
chr11	6148237	6148418	peak_17263	1000	.	221.15976	5.271646	3.356735	95	WT3651
chr11	6173632	6173860	peak_17264	1000	.	416.355408	6.240857	4.176572	106	WT3651
chr11	6181156	6181512	peak_17265	1000	.	546.677429	6.26395	4.197587	149	WT3651
chr11	6193206	6193623	peak_17266	1000	.	1863.194824	11.661108	8.682652	224	WT3651
chr11	6196403	6199229	peak_17267	1000	.	10531.571289	15.231311	11.376783	980	WT3651
chr11	6199385	6199861	peak_17268	478	.	227.563705	4.365523	2.584271	399	WT3651
chr11	6200675	6201329	peak_17269	1000	.	2169.392822	10.836251	8.011375	347	WT3651
chr11	6203516	6203789	peak_17270	1000	.	455.946106	6.653562	4.52782	137	WT3651
chr11	6205842	6206468	peak_17271	1000	.	1529.992676	9.565151	6.962907	298	WT3651
chr11	6216629	6217070	peak_17272	1000	.	763.049011	6.010651	3.981514	132	WT3651
chr11	6230877	6231453	peak_17273	1000	.	2290.032959	13.129119	9.842479	186	WT3651
chr11	6240261	6240867	peak_17274	1000	.	1753.914795	10.76052	7.949118	308	WT3651
chr11	6262178	6263202	peak_17275	1000	.	1818.696655	10.003686	7.325642	467	WT3651
chr11	6266616	6268193	peak_17276	1000	.	4731.253418	12.499953	9.351631	913	WT3651
chr11	6281945	6282823	peak_17277	1000	.	1679.262695	7.873442	5.551055	721	WT3651
chr11	6295353	6296498	peak_17278	1000	.	3212.358398	8.837757	6.357821	395	WT3651
chr11	6296609	6297083	peak_17279	1000	.	752.578125	6.866563	4.707138	246	WT3651
chr11	6316695	6316910	peak_17280	1000	.	404.587708	6.663277	4.536126	147	WT3651
chr11	6321042	6321381	peak_17281	1000	.	1279.164307	9.967894	7.295342	213	WT3651
chr11	6346479	6347256	peak_17282	1000	.	3964.635254	17.070057	12.559063	347	WT3651
chr11	6350929	6353940	peak_17283	1000	.	6649.212402	10.994361	8.14064	1068	WT3651
chr11	6354209	6354479	peak_17284	1000	.	661.68988	7.555419	5.285279	96	WT3651
chr11	6358494	6359804	peak_17285	1000	.	4189.605957	13.841785	10.381521	565	WT3651
chr11	6374516	6375289	peak_17286	1000	.	2313.709717	11.365998	8.443974	244	WT3651
chr11	6383349	6383568	peak_17287	1000	.	295.823273	5.779336	3.786819	176	WT3651
chr11	6442265	6442559	peak_17288	1000	.	362.964233	5.820919	3.821183	99	WT3651
chr11	6446215	6446588	peak_17289	1000	.	493.068451	6.060763	4.025909	276	WT3651
chr11	6480791	6482417	peak_17290	1000	.	5335.709961	11.197582	8.306113	633	WT3651
chr11	6484454	6485119	peak_17291	1000	.	2298.301514	14.131872	10.595028	335	WT3651
chr11	6489068	6490759	peak_17292	1000	.	4959.82666	14.229795	10.666271	941	WT3651
chr11	6496695	6497423	peak_17293	1000	.	3764.331787	16.729509	12.348545	501	WT3651
chr11	6524144	6525357	peak_17294	1000	.	2872.476807	9.18917	6.650694	592	WT3651
chr11	6532528	6533329	peak_17295	828	.	662.902832	5.543762	3.588688	466	WT3651
chr11	6533640	6534159	peak_17296	1000	.	724.67926	6.213023	4.154803	98	WT3651
chr11	6534431	6534980	peak_17297	1000	.	1064.526489	9.011925	6.502202	402	WT3651
chr11	6535749	6535945	peak_17298	1000	.	330.361877	6.033403	4.003059	105	WT3651
chr11	6545915	6546121	peak_17299	1000	.	309.816101	5.69507	3.713681	66	WT3651
chr11	6560135	6561463	peak_17300	1000	.	5833.74707	15.188554	11.346957	1034	WT3651
chr11	6582616	6582859	peak_17301	1000	.	796.007629	8.103279	5.744739	111	WT3651
chr11	6585072	6585323	peak_17302	1000	.	336.871887	5.586742	3.62396	186	WT3651
chr11	6590719	6590926	peak_17303	1000	.	258.576996	4.826295	2.978896	90	WT3651
chr11	6617076	6617284	peak_17304	1000	.	300.365021	5.779336	3.786819	64	WT3651
chr11	6634904	6635149	peak_17305	1000	.	377.43869	5.816013	3.818125	61	WT3651
chr11	6636939	6637205	peak_17306	1000	.	731.022949	7.373167	5.131821	198	WT3651
chr11	6680156	6680866	peak_17307	1000	.	1533.3573	10.553738	7.779544	516	WT3651
chr11	6680997	6681322	peak_17308	866	.	281.401123	5.69507	3.713681	69	WT3651
chr11	6691865	6692144	peak_17309	1000	.	760.654785	7.693924	5.401734	77	WT3651
chr11	6697130	6697507	peak_17310	1000	.	613.021606	7.15486	4.949285	157	WT3651
chr11	6771197	6772674	peak_17311	1000	.	4635.856445	11.638947	8.664724	747	WT3651
chr11	6865362	6866545	peak_17312	1000	.	3562.18457	11.663797	8.684572	672	WT3651
chr11	6943909	6944134	peak_17313	1000	.	504.781158	6.065164	4.02803	165	WT3651
chr11	7096044	7098040	peak_17314	1000	.	8117.060547	14.417416	10.802134	668	WT3651
chr11	7123226	7123453	peak_17315	1000	.	489.409607	6.26395	4.197587	76	WT3651
chr11	7135993	7136217	peak_17316	1000	.	447.389709	6.95091	4.776938	93	WT3651
chr11	7191278	7191661	peak_17317	1000	.	820.20343	8.267003	5.880979	142	WT3651
chr11	7195565	7195943	peak_17318	1000	.	496.336456	6.85057	4.6925	125	WT3651
chr11	7255181	7255502	peak_17319	683	.	219.127518	4.626709	2.807323	230	WT3651
chr11	7256187	7256615	peak_17320	1000	.	649.050964	7.665375	5.37655	110	WT3651
chr11	7256904	7257722	peak_17321	952	.	778.665833	5.602939	3.638809	225	WT3651
chr11	7284256	7284703	peak_17322	1000	.	764.613159	7.290812	5.063611	224	WT3651
chr11	7290116	7290345	peak_17323	1000	.	289.214996	5.607848	3.64235	162	WT3651
chr11	7354630	7356655	peak_17324	1000	.	8031.506348	13.70193	10.276647	887	WT3651
chr11	7379628	7380041	peak_17325	1000	.	831.943359	8.319105	5.924863	160	WT3651
chr11	7392211	7392713	peak_17326	1000	.	1762.119873	11.844972	8.830067	271	WT3651
chr11	7414475	7414721	peak_17327	1000	.	353.874268	6.241155	4.176572	88	WT3651
chr11	7415072	7415780	peak_17328	1000	.	2786.087891	12.51739	9.365463	118	WT3651
chr11	7417020	7417641	peak_17329	1000	.	1182.5	8.36012	5.959483	271	WT3651
chr11	7418037	7418236	peak_17330	1000	.	283.068268	5.807486	3.811872	118	WT3651
chr11	7419221	7420548	peak_17331	628	.	833.018921	5.197745	3.294666	187	WT3651
chr11	7421307	7421658	peak_17332	1000	.	621.013489	7.021533	4.837194	183	WT3651
chr11	7438325	7438626	peak_17333	1000	.	1124.646118	9.386349	6.814141	146	WT3651
chr11	7438790	7439098	peak_17334	1000	.	839.019592	8.806882	6.331181	143	WT3651
chr11	7464224	7464600	peak_17335	1000	.	447.88739	6.748485	4.606536	310	WT3651
chr11	7464814	7465062	peak_17336	1000	.	490.25769	7.770698	5.46593	175	WT3651
chr11	7500141	7500799	peak_17337	1000	.	1802.437012	10.912233	8.07383	315	WT3651
chr11	7508529	7509135	peak_17338	1000	.	1271.055176	9.740052	7.107727	373	WT3651
chr11	7510353	7510582	peak_17339	1000	.	304.889984	5.773711	3.782083	136	WT3651
chr11	7515760	7517669	peak_17340	1000	.	5727.562012	11.169822	8.284494	1371	WT3651
chr11	7537555	7537842	peak_17341	1000	.	325.11499	5.629928	3.658	46	WT3651
chr11	7705155	7705331	peak_17342	1000	.	231.611404	5.396989	3.463067	76	WT3651
chr11	7707884	7708139	peak_17343	1000	.	888.110046	8.440204	6.026759	155	WT3651
chr11	7731252	7731634	peak_17344	938	.	358.365631	5.562819	3.602307	304	WT3651
chr11	7749244	7749512	peak_17345	1000	.	274.021118	5.201718	3.29801	219	WT3651
chr11	7761425	7761860	peak_17346	1000	.	685.79657	7.173425	4.963031	159	WT3651
chr11	7761973	7762902	peak_17347	1000	.	1086.817627	7.021533	4.837194	544	WT3651
chr11	7763056	7763247	peak_17348	1000	.	234.259949	5.554746	3.597434	70	WT3651
chr11	7764766	7765133	peak_17349	1000	.	1152.590088	8.445083	6.030792	273	WT3651
chr11	7766094	7766724	peak_17350	1000	.	1828.322876	10.611034	7.826893	106	WT3651
chr11	7766873	7767160	peak_17351	1000	.	422.510712	5.688516	3.710094	141	WT3651
chr11	7768031	7769452	peak_17352	1000	.	3679.198975	11.498205	8.55051	821	WT3651
chr11	7828403	7828587	peak_17353	1000	.	215.072311	5.054285	3.172793	62	WT3651
chr11	7844963	7845932	peak_17354	1000	.	4352.924805	13.418545	10.064074	564	WT3651
chr11	7864312	7864779	peak_17355	1000	.	1378.252441	10.161004	7.455487	289	WT3651
chr11	7876105	7877603	peak_17356	863	.	1292.118408	6.725344	4.587578	880	WT3651
chr11	7889817	7890118	peak_17357	738	.	222.170425	4.814114	2.968356	242	WT3651
chr11	7890570	7891613	peak_17358	1000	.	2971.744629	11.141211	8.260944	761	WT3651
chr11	7917504	7917992	peak_17359	1000	.	975.981628	8.147612	5.781868	323	WT3651
chr11	7928428	7928664	peak_17360	1000	.	481.153412	7.134106	4.930342	160	WT3651
chr11	7929590	7930584	peak_17361	1000	.	1971.372803	10.278584	7.55317	822	WT3651
chr11	7937971	7939915	peak_17362	1000	.	5010.661621	9.200083	6.659051	737	WT3651
chr11	7940196	7940444	peak_17363	1000	.	377.812103	5.874743	3.868487	159	WT3651
chr11	7941470	7942005	peak_17364	437	.	233.918411	4.598372	2.783227	460	WT3651
chr11	7945105	7945382	peak_17365	1000	.	781.180359	7.699462	5.406574	86	WT3651
chr11	7947498	7948218	peak_17366	1000	.	790.714661	6.00634	3.977754	413	WT3651
chr11	7948408	7948940	peak_17367	1000	.	1171.838989	9.263113	6.711469	325	WT3651
chr11	7950536	7950785	peak_17368	1000	.	915.877808	9.220568	6.676733	74	WT3651
chr11	7957251	7957469	peak_17369	1000	.	428.375153	5.738113	3.752777	83	WT3651
chr11	8027245	8028212	peak_17370	1000	.	3599.019043	10.994303	8.14064	177	WT3651
chr11	8050962	8052008	peak_17371	1000	.	1971.672363	9.560251	6.959011	525	WT3651
chr11	8064991	8065424	peak_17372	1000	.	1223.301392	8.75796	6.291748	262	WT3651
chr11	8065768	8066035	peak_17373	824	.	219.968994	5.072293	3.185048	49	WT3651
chr11	8066322	8066722	peak_17374	717	.	286.96756	4.660432	2.837415	205	WT3651
chr11	8076347	8077427	peak_17375	1000	.	2563.981689	11.370844	8.447437	470	WT3651
chr11	8077688	8077971	peak_17376	1000	.	768.042847	8.235628	5.854232	155	WT3651
chr11	8078085	8078372	peak_17377	1000	.	1144.893066	10.141237	7.439574	126	WT3651
chr11	8084207	8084859	peak_17378	1000	.	2237.10791	12.955003	9.707996	366	WT3651
chr11	8085652	8086397	peak_17379	1000	.	905.604858	5.679454	3.703276	550	WT3651
chr11	8100716	8102599	peak_17380	1000	.	4985.943359	11.904577	8.87754	604	WT3651
chr11	8106086	8106352	peak_17381	1000	.	671.109131	7.004812	4.823394	187	WT3651
chr11	8120621	8123031	peak_17382	1000	.	5434.330078	11.010206	8.154185	2050	WT3651
chr11	8124435	8124693	peak_17383	1000	.	750.163147	8.124764	5.76181	164	WT3651
chr11	8126553	8127055	peak_17384	1000	.	583.432922	5.564233	3.602666	329	WT3651
chr11	8127360	8128227	peak_17385	1000	.	1206.812988	6.774863	4.629342	434	WT3651
chr11	8131604	8131862	peak_17386	1000	.	420.73703	5.916954	3.904644	141	WT3651
chr11	8141353	8143105	peak_17387	1000	.	4873.695801	10.297093	7.567997	280	WT3651
chr11	8160158	8160673	peak_17388	1000	.	1144.161743	8.737583	6.273695	170	WT3651
chr11	8177142	8177402	peak_17389	1000	.	965.653381	8.840715	6.359272	122	WT3651
chr11	8184477	8184746	peak_17390	1000	.	610.467285	6.882404	4.717698	161	WT3651
chr11	8186219	8186936	peak_17391	1000	.	901.879456	6.75808	4.615902	194	WT3651
chr11	8187054	8188183	peak_17392	1000	.	3743.327148	13.088554	9.811183	403	WT3651
chr11	8192191	8192591	peak_17393	1000	.	435.979736	5.592376	3.628688	220	WT3651
chr11	8196567	8196994	peak_17394	1000	.	1156.459351	9.878121	7.222107	105	WT3651
chr11	8197968	8198397	peak_17395	744	.	319.302826	4.821664	2.974542	300	WT3651
chr11	8215385	8215608	peak_17396	922	.	205.593735	4.602204	2.785473	135	WT3651
chr11	8223461	8223734	peak_17397	1000	.	820.981384	8.184282	5.81252	79	WT3651
chr11	8242068	8242304	peak_17398	927	.	218.670258	4.922381	3.056653	77	WT3651
chr11	8283633	8283863	peak_17399	1000	.	360.928833	5.69507	3.713681	97	WT3651
chr11	8300193	8300390	peak_17400	1000	.	301.197357	5.335208	3.410865	108	WT3651
chr11	8448600	8448861	peak_17401	1000	.	553.555359	6.464702	4.36553	95	WT3651
chr11	8459825	8460876	peak_17402	1000	.	2785.0625	10.112307	7.415546	541	WT3651
chr11	8470058	8470492	peak_17403	1000	.	762.343994	7.747712	5.446298	177	WT3651
chr11	8506346	8506965	peak_17404	1000	.	887.679138	7.309457	5.078614	300	WT3651
chr11	8537068	8537384	peak_17405	1000	.	1161.367554	8.821063	6.343951	173	WT3651
chr11	8537558	8537886	peak_17406	1000	.	346.843048	5.814051	3.81725	94	WT3651
chr11	8548023	8549153	peak_17407	1000	.	4154.931152	13.448297	10.086606	493	WT3651
chr11	8553055	8555614	peak_17408	1000	.	10712.771484	17.167286	12.618031	2039	WT3651
chr11	8564276	8566628	peak_17409	1000	.	5025.961914	9.566963	6.963984	1767	WT3651
chr11	8566858	8568580	peak_17410	1000	.	5770.130371	15.472835	11.540205	462	WT3651
chr11	8588228	8588520	peak_17411	1000	.	369.067871	5.473641	3.528397	141	WT3651
chr11	8632146	8632712	peak_17412	1000	.	1042.11731	7.064744	4.874053	347	WT3651
chr11	8632819	8633123	peak_17413	785	.	238.722076	5.682677	3.706072	54	WT3651
chr11	8660865	8661058	peak_17414	1000	.	242.422333	5.422122	3.484107	104	WT3651
chr11	8676302	8677553	peak_17415	1000	.	3954.680176	11.931601	8.899776	349	WT3651
chr11	8678543	8678745	peak_17416	1000	.	412.359192	6.461646	4.364645	104	WT3651
chr11	8679248	8680601	peak_17417	1000	.	2566.845703	12.450942	9.312828	533	WT3651
chr11	8688514	8688749	peak_17418	1000	.	390.457611	5.820919	3.821183	99	WT3651
chr11	8692068	8692593	peak_17419	1000	.	847.954834	7.895339	5.570566	125	WT3651
chr11	8692963	8693326	peak_17420	1000	.	818.506104	7.870457	5.549642	218	WT3651
chr11	8698492	8699132	peak_17421	1000	.	763.988647	6.457289	4.361211	112	WT3651
chr11	8699591	8699884	peak_17422	1000	.	370.712067	5.586742	3.62396	93	WT3651
chr11	8700485	8700701	peak_17423	1000	.	287.286835	5.215134	3.307401	81	WT3651
chr11	8705562	8705836	peak_17424	1000	.	278.264038	5.138685	3.24338	184	WT3651
chr11	8705983	8706854	peak_17425	1000	.	2403.24292	9.680095	7.058133	466	WT3651
chr11	8729599	8729786	peak_17426	1000	.	340.039062	6.182593	4.127305	90	WT3651
chr11	8736640	8737884	peak_17427	1000	.	3781.005371	8.903461	6.412916	154	WT3651
chr11	8777547	8780030	peak_17428	1000	.	9508.227539	14.695558	11.002541	1695	WT3651
chr11	8780403	8780641	peak_17429	1000	.	440.401367	6.350986	4.271276	136	WT3651
chr11	8782559	8782787	peak_17430	1000	.	487.239105	6.675456	4.544904	99	WT3651
chr11	8800371	8801392	peak_17431	1000	.	1257.379395	7.448152	5.193682	659	WT3651
chr11	8802021	8802244	peak_17432	1000	.	696.352173	8.622948	6.179182	99	WT3651
chr11	8802982	8803122	peak_17433	1000	.	354.54895	6.969323	4.793026	83	WT3651
chr11	8803247	8803405	peak_17434	1000	.	205.304108	5.279365	3.363705	90	WT3651
chr11	8831345	8831757	peak_17435	1000	.	837.831116	8.157682	5.788796	279	WT3651
chr11	8835776	8837486	peak_17436	1000	.	8692.27832	15.424595	11.507915	1084	WT3651
chr11	8870247	8871775	peak_17437	1000	.	2802.840332	7.871926	5.5505	1239	WT3651
chr11	8882524	8882946	peak_17438	1000	.	926.19574	8.580253	6.143357	91	WT3651
chr11	8904101	8904586	peak_17439	422	.	204.835495	4.922381	3.056653	426	WT3651
chr11	8928566	8928806	peak_17440	1000	.	461.886566	5.931983	3.917399	166	WT3651
chr11	8946462	8946628	peak_17441	1000	.	235.965439	5.564233	3.602666	94	WT3651
chr11	8958957	8959447	peak_17442	862	.	422.341003	5.666469	3.692012	97	WT3651
chr11	8959598	8959884	peak_17443	1000	.	286.262573	4.762548	2.922873	163	WT3651
chr11	8960045	8960247	peak_17444	996	.	201.193878	4.917785	3.054848	54	WT3651
chr11	8961613	8961811	peak_17445	1000	.	252.584793	5.603562	3.639054	73	WT3651
chr11	8963409	8963625	peak_17446	1000	.	284.201019	5.450666	3.508103	165	WT3651
chr11	8988615	8989556	peak_17447	1000	.	1439.55835	9.364002	6.795287	400	WT3651
chr11	9005702	9006695	peak_17448	1000	.	3188.255615	13.022829	9.760536	245	WT3651
chr11	9033850	9034097	peak_17449	1000	.	351.371796	5.679454	3.703276	201	WT3651
chr11	9071873	9072070	peak_17450	1000	.	394.898773	6.26395	4.197587	101	WT3651
chr11	9134416	9134566	peak_17451	1000	.	223.915298	5.619217	3.65204	60	WT3651
chr11	9134670	9136312	peak_17452	1000	.	4598.803711	10.934221	8.091717	764	WT3651
chr11	9137478	9138128	peak_17453	1000	.	1218.942627	7.332426	5.09819	425	WT3651
chr11	9184681	9186096	peak_17454	1000	.	6194.282715	17.317932	12.711847	720	WT3651
chr11	9189344	9190378	peak_17455	1000	.	3003.274658	10.365914	7.623809	897	WT3651
chr11	9218497	9219002	peak_17456	1000	.	1137.790161	8.06567	5.713222	105	WT3651
chr11	9228489	9228968	peak_17457	1000	.	715.794373	6.822821	4.669676	386	WT3651
chr11	9232804	9233016	peak_17458	1000	.	254.113281	5.218279	3.309071	97	WT3651
chr11	9234336	9235261	peak_17459	1000	.	3041.61084	11.039026	8.177631	543	WT3651
chr11	9255311	9256109	peak_17460	1000	.	1493.71875	8.14367	5.77864	97	WT3651
chr11	9260460	9261638	peak_17461	1000	.	3730.5896	12.071129	9.011749	138	WT3651
chr11	9329694	9330470	peak_17462	1000	.	814.18927	7.030332	4.842387	572	WT3651
chr11	9337922	9338172	peak_17463	1000	.	252.981262	5.126822	3.233747	61	WT3651
chr11	9338301	9339696	peak_17464	1000	.	7967.059082	18.208544	13.312563	584	WT3651
chr11	9381427	9382482	peak_17465	1000	.	3015.292236	11.520768	8.568264	334	WT3651
chr11	9393045	9393634	peak_17466	1000	.	1376.217896	8.807245	6.331273	341	WT3651
chr11	9393952	9394300	peak_17467	816	.	283.841187	4.801594	2.956758	249	WT3651
chr11	9404099	9404472	peak_17468	889	.	331.45697	5.916954	3.904644	262	WT3651
chr11	9405905	9406402	peak_17469	1000	.	616.279724	5.426547	3.487617	222	WT3651
chr11	9408240	9408434	peak_17470	1000	.	258.359222	5.864692	3.860048	128	WT3651
chr11	9408743	9408892	peak_17471	1000	.	265.852264	6.00634	3.977754	53	WT3651
chr11	9409387	9410330	peak_17472	1000	.	1433.351318	8.114341	5.752051	773	WT3651
chr11	9440649	9441501	peak_17473	1000	.	2628.371826	12.010777	8.963567	492	WT3651
chr11	9443799	9444057	peak_17474	1000	.	518.506226	7.86078	5.541667	171	WT3651
chr11	9444247	9444929	peak_17475	1000	.	1249.410034	8.941646	6.443321	98	WT3651
chr11	9447679	9448854	peak_17476	1000	.	6802.789551	18.289042	13.373301	657	WT3651
chr11	9449676	9450496	peak_17477	693	.	568.106079	5.354236	3.426447	754	WT3651
chr11	9469303	9469582	peak_17478	1000	.	551.205322	7.023386	4.838616	137	WT3651
chr11	9476100	9476971	peak_17479	1000	.	2796.926514	10.028707	7.346151	433	WT3651
chr11	9482081	9482702	peak_17480	1000	.	1186.058838	7.788603	5.480611	446	WT3651
chr11	9488095	9489640	peak_17481	1000	.	7927.184082	14.491384	10.855781	238	WT3651
chr11	9501489	9502719	peak_17482	1000	.	2233.443848	11.166903	8.282005	467	WT3651
chr11	9538295	9539983	peak_17483	1000	.	5126.95752	11.490438	8.54454	660	WT3651
chr11	9549764	9550115	peak_17484	840	.	294.86557	5.072293	3.185048	80	WT3651
chr11	9550222	9550751	peak_17485	1000	.	1820.511719	10.355045	7.615993	251	WT3651
chr11	9553265	9553586	peak_17486	1000	.	806.876282	7.298934	5.070363	148	WT3651
chr11	9563454	9563601	peak_17487	1000	.	272.921844	6.005944	3.977754	89	WT3651
chr11	9563737	9564101	peak_17488	1000	.	423.99353	6.831379	4.675534	273	WT3651
chr11	9584948	9585357	peak_17489	921	.	376.84549	5.543762	3.588688	74	WT3651
chr11	9596364	9596589	peak_17490	1000	.	247.368454	5.543762	3.588688	81	WT3651
chr11	9621708	9622164	peak_17491	1000	.	880.132751	7.985437	5.646115	286	WT3651
chr11	9627282	9627765	peak_17492	1000	.	582.903503	6.408918	4.319274	148	WT3651
chr11	9631225	9633221	peak_17493	1000	.	5976.394043	11.019118	8.160639	487	WT3651
chr11	9638832	9639479	peak_17494	1000	.	1419.332642	8.489392	6.066838	317	WT3651
chr11	9693530	9693951	peak_17495	866	.	364.573273	5.215134	3.307401	98	WT3651
chr11	9732067	9732377	peak_17496	1000	.	766.841309	7.332426	5.09819	90	WT3651
chr11	9735213	9735688	peak_17497	1000	.	1243.73938	10.178876	7.470933	367	WT3651
chr11	9736120	9736857	peak_17498	1000	.	1829.583862	10.299362	7.569963	311	WT3651
chr11	9767265	9767465	peak_17499	1000	.	334.108429	5.938837	3.923007	101	WT3651
chr11	9779085	9779475	peak_17500	1000	.	1144.626831	8.215079	5.838218	178	WT3651
chr11	9779578	9779985	peak_17501	1000	.	1130.108521	8.513103	6.087564	268	WT3651
chr11	9801116	9801926	peak_17502	1000	.	3934.023926	13.70929	10.282412	420	WT3651
chr11	9802115	9802268	peak_17503	1000	.	216.809982	5.354236	3.426447	67	WT3651
chr11	9860979	9861814	peak_17504	1000	.	1102.820679	6.351759	4.271276	360	WT3651
chr11	9880975	9881142	peak_17505	1000	.	212.825684	5.290491	3.369822	92	WT3651
chr11	9882633	9883122	peak_17506	1000	.	1243.761475	7.621593	5.340114	166	WT3651
chr11	9899560	9899843	peak_17507	741	.	209.653793	5.218279	3.309071	210	WT3651
chr11	9945531	9945901	peak_17508	1000	.	743.621826	6.675922	4.544904	95	WT3651
chr11	9946015	9946413	peak_17509	1000	.	473.715698	6.088089	4.048956	90	WT3651
chr11	9954414	9955121	peak_17510	1000	.	1335.606689	9.083975	6.562748	518	WT3651
chr11	10081477	10082095	peak_17511	1000	.	717.713806	7.030332	4.842387	531	WT3651
chr11	10082503	10082731	peak_17512	1000	.	397.593262	6.389408	4.304455	129	WT3651
chr11	10083918	10084157	peak_17513	1000	.	472.699951	6.975398	4.797983	67	WT3651
chr11	10133094	10133345	peak_17514	1000	.	328.912231	5.557303	3.598838	81	WT3651
chr11	10164004	10164307	peak_17515	1000	.	417.783386	5.738113	3.752777	140	WT3651
chr11	10167631	10169234	peak_17516	1000	.	5105.285156	11.530278	8.57678	320	WT3651
chr11	10169846	10170027	peak_17517	1000	.	213.7388	5.290491	3.369822	82	WT3651
chr11	10176284	10181320	peak_17518	1000	.	17745.916016	13.971242	10.477327	2541	WT3651
chr11	10181424	10184035	peak_17519	1000	.	8070.791504	14.566092	10.909702	721	WT3651
chr11	10189024	10189237	peak_17520	1000	.	435.273224	6.124891	4.078499	89	WT3651
chr11	10197118	10197543	peak_17521	1000	.	479.89328	5.629928	3.658	237	WT3651
chr11	10224543	10224810	peak_17522	1000	.	783.407227	8.604868	6.163052	115	WT3651
chr11	10225522	10227009	peak_17523	1000	.	8850.706055	17.138302	12.600607	892	WT3651
chr11	10240591	10241281	peak_17524	1000	.	1809.192139	9.774433	7.135294	267	WT3651
chr11	10256671	10256994	peak_17525	1000	.	710.522583	6.678126	4.545695	107	WT3651
chr11	10279096	10279648	peak_17526	1000	.	1635.077026	11.293681	8.38505	405	WT3651
chr11	10322833	10324262	peak_17527	1000	.	3451.613525	11.004668	8.149516	1094	WT3651
chr11	10328011	10329158	peak_17528	1000	.	2785.707031	9.402711	6.828101	680	WT3651
chr11	10383473	10383663	peak_17529	1000	.	213.129303	5.220407	3.310291	121	WT3651
chr11	10412902	10414027	peak_17530	1000	.	5588.283203	16.121552	11.967907	699	WT3651
chr11	10499957	10500257	peak_17531	1000	.	811.692444	7.541945	5.272692	222	WT3651
chr11	10529781	10530035	peak_17532	1000	.	573.282654	7.117596	4.918196	112	WT3651
chr11	10533412	10533698	peak_17533	802	.	229.288696	4.996962	3.121097	184	WT3651
chr11	10568527	10568999	peak_17534	1000	.	566.229126	5.920493	3.90734	228	WT3651
chr11	10603808	10604176	peak_17535	1000	.	1691.824219	11.208737	8.315952	205	WT3651
chr11	10610184	10610820	peak_17536	1000	.	3795.923096	15.866852	11.801085	407	WT3651
chr11	10625162	10626522	peak_17537	1000	.	4405.416992	12.288013	9.183897	600	WT3651
chr11	10666589	10667901	peak_17538	1000	.	4319.62793	15.713669	11.700331	590	WT3651
chr11	10669241	10669785	peak_17539	720	.	391.769104	4.994821	3.120644	197	WT3651
chr11	10669903	10670506	peak_17540	763	.	460.32901	5.059381	3.176043	506	WT3651
chr11	10682332	10684553	peak_17541	1000	.	8065.48291	15.774212	11.740093	1182	WT3651
chr11	10731019	10732923	peak_17542	1000	.	9748.761719	17.273584	12.684116	941	WT3651
chr11	10752325	10752633	peak_17543	1000	.	726.555115	6.815218	4.663599	214	WT3651
chr11	10757699	10758387	peak_17544	1000	.	1782.365234	10.74054	7.932701	387	WT3651
chr11	10782158	10782498	peak_17545	1000	.	454.037354	5.426547	3.487617	183	WT3651
chr11	10785579	10785927	peak_17546	911	.	316.956848	5.497165	3.545279	261	WT3651
chr11	10805340	10807205	peak_17547	1000	.	5833.975586	10.968385	8.11977	743	WT3651
chr11	10808438	10809035	peak_17548	1000	.	3283.656982	14.250782	10.681413	183	WT3651
chr11	10809156	10809419	peak_17549	1000	.	425.263947	7.205719	4.992182	172	WT3651
chr11	10858988	10859205	peak_17550	1000	.	306.553864	5.482344	3.536509	104	WT3651
chr11	10885253	10885943	peak_17551	1000	.	1002.874573	7.654037	5.368649	117	WT3651
chr11	10902794	10903068	peak_17552	1000	.	983.766602	9.537942	6.939828	91	WT3651
chr11	10911590	10912121	peak_17553	1000	.	1275.024658	9.680009	7.058132	162	WT3651
chr11	10939989	10940626	peak_17554	1000	.	2036.531494	11.039954	8.177892	254	WT3651
chr11	10950231	10950404	peak_17555	1000	.	217.565674	5.290491	3.369822	113	WT3651
chr11	10955949	10956195	peak_17556	1000	.	253.209732	4.801594	2.956758	84	WT3651
chr11	10994716	10994996	peak_17557	1000	.	436.230286	5.915348	3.903344	136	WT3651
chr11	11025470	11025685	peak_17558	1000	.	711.898132	8.190391	5.816936	94	WT3651
chr11	11030697	11031412	peak_17559	1000	.	1941.793335	11.164344	8.279798	385	WT3651
chr11	11032156	11032355	peak_17560	1000	.	568.829651	7.613903	5.334836	99	WT3651
chr11	11119067	11119291	peak_17561	1000	.	433.543854	6.462306	4.364645	99	WT3651
chr11	11131779	11132000	peak_17562	1000	.	469.31601	6.398632	4.312025	122	WT3651
chr11	11144157	11144419	peak_17563	1000	.	675.39447	7.68611	5.395052	86	WT3651
chr11	11160317	11160897	peak_17564	1000	.	627.705322	5.759535	3.767989	342	WT3651
chr11	11231066	11231406	peak_17565	1000	.	826.803528	8.21607	5.839064	231	WT3651
chr11	11243231	11243466	peak_17566	1000	.	391.366425	5.881264	3.873182	97	WT3651
chr11	11253053	11253825	peak_17567	1000	.	2426.739502	9.845181	7.19486	527	WT3651
chr11	11280419	11280645	peak_17568	1000	.	471.75769	6.296571	4.224337	127	WT3651
chr11	11335717	11336044	peak_17569	1000	.	440.434418	6.080184	4.041355	261	WT3651
chr11	11358065	11358446	peak_17570	595	.	226.878006	4.840825	2.989233	64	WT3651
chr11	11381349	11381767	peak_17571	1000	.	515.020203	5.883836	3.874319	304	WT3651
chr11	11390278	11390652	peak_17572	550	.	205.703461	4.757122	2.91942	122	WT3651
chr11	11398610	11398798	peak_17573	1000	.	338.886566	6.00634	3.977754	89	WT3651
chr11	11498567	11498750	peak_17574	1000	.	228.900436	5.468751	3.524535	86	WT3651
chr11	11499404	11502180	peak_17575	1000	.	8626.521484	13.446372	10.085453	2323	WT3651
chr11	11615572	11615829	peak_17576	1000	.	908.210449	8.854198	6.371593	168	WT3651
chr11	11636734	11636997	peak_17577	1000	.	481.951416	6.774217	4.629342	156	WT3651
chr11	11667580	11668253	peak_17578	1000	.	1113.230835	8.556662	6.123594	422	WT3651
chr11	11691012	11691289	peak_17579	976	.	270.308472	4.958464	3.090169	108	WT3651
chr11	11720560	11722372	peak_17580	1000	.	6201.471191	11.763565	8.765103	1031	WT3651
chr11	11728907	11729107	peak_17581	1000	.	499.144165	7.021533	4.837194	106	WT3651
chr11	11750647	11751091	peak_17582	1000	.	899.369263	7.479685	5.222088	214	WT3651
chr11	11751316	11751629	peak_17583	1000	.	420.346924	5.335208	3.410865	226	WT3651
chr11	11810615	11810752	peak_17584	1000	.	201.592911	5.271646	3.356735	79	WT3651
chr11	11819746	11819998	peak_17585	1000	.	709.394348	8.296413	5.906507	104	WT3651
chr11	11845846	11846213	peak_17586	1000	.	1403.791504	10.691277	7.892114	268	WT3651
chr11	11855536	11856773	peak_17587	1000	.	3518.301514	10.386849	7.642276	494	WT3651
chr11	11872924	11873161	peak_17588	1000	.	260.492981	5.282688	3.365743	146	WT3651
chr11	11886301	11886510	peak_17589	1000	.	482.371582	6.931406	4.759627	109	WT3651
chr11	11886759	11888286	peak_17590	1000	.	3980.041016	10.737322	7.929526	1314	WT3651
chr11	11888417	11889564	peak_17591	1000	.	2841.717773	11.095625	8.223843	131	WT3651
chr11	11922531	11923198	peak_17592	1000	.	1679.248047	10.94611	8.10167	403	WT3651
chr11	11925685	11926129	peak_17593	1000	.	849.480957	7.993654	5.652153	261	WT3651
chr11	11945261	11945913	peak_17594	1000	.	1405.369385	7.812062	5.50072	369	WT3651
chr11	11981830	11982372	peak_17595	783	.	424.421356	5.215134	3.307401	72	WT3651
chr11	11988511	11990151	peak_17596	1000	.	4253.668945	11.151061	8.268826	501	WT3651
chr11	12001264	12001532	peak_17597	1000	.	912.397339	8.794847	6.322586	110	WT3651
chr11	12160212	12160680	peak_17598	1000	.	877.569702	8.949879	6.450806	290	WT3651
chr11	12166161	12168028	peak_17599	1000	.	5463.393555	12.152166	9.076178	1107	WT3651
chr11	12197998	12198159	peak_17600	1000	.	224.609085	5.426547	3.487617	85	WT3651
chr11	12209117	12209807	peak_17601	1000	.	1876.021118	9.294444	6.737604	608	WT3651
chr11	12254719	12256772	peak_17602	1000	.	4665.991699	9.356836	6.789365	1648	WT3651
chr11	12280521	12280806	peak_17603	941	.	268.204254	5.287306	3.369262	150	WT3651
chr11	12288389	12289007	peak_17604	1000	.	1057.818115	6.570508	4.455932	161	WT3651
chr11	12290256	12291090	peak_17605	1000	.	2025.680176	11.439818	8.503017	661	WT3651
chr11	12318080	12318399	peak_17606	1000	.	545.131592	6.324208	4.249327	123	WT3651
chr11	12374749	12374933	peak_17607	1000	.	235.016556	4.989758	3.116717	69	WT3651
chr11	12376084	12376292	peak_17608	1000	.	484.961273	6.831379	4.675534	98	WT3651
chr11	12382465	12382676	peak_17609	1000	.	327.46463	5.723604	3.74017	102	WT3651
chr11	12435353	12435798	peak_17610	1000	.	650.652771	7.173463	4.963031	91	WT3651
chr11	12456836	12457006	peak_17611	1000	.	357.270691	6.596299	4.478501	71	WT3651
chr11	12460385	12460563	peak_17612	1000	.	201.416718	4.845042	2.9905	113	WT3651
chr11	12465922	12466476	peak_17613	1000	.	1137.92334	7.83255	5.517128	347	WT3651
chr11	12478050	12478494	peak_17614	1000	.	724.475037	7.309457	5.078614	63	WT3651
chr11	12532818	12533093	peak_17615	1000	.	813.217957	7.770698	5.46593	176	WT3651
chr11	12552927	12553901	peak_17616	1000	.	2188.508545	9.932679	7.267431	479	WT3651
chr11	12555382	12555696	peak_17617	1000	.	718.021484	6.567193	4.454165	92	WT3651
chr11	12556389	12556579	peak_17618	1000	.	234.047806	5.19223	3.289385	83	WT3651
chr11	12559463	12560386	peak_17619	1000	.	5501.612793	14.223994	10.661827	555	WT3651
chr11	12560715	12561236	peak_17620	987	.	514.234192	5.491564	3.54354	454	WT3651
chr11	12563505	12563933	peak_17621	1000	.	941.08728	7.573274	5.300401	89	WT3651
chr11	12564099	12564353	peak_17622	904	.	229.490189	4.994821	3.120644	127	WT3651
chr11	12566863	12567546	peak_17623	1000	.	2828.638428	11.67907	8.697227	344	WT3651
chr11	12571773	12572064	peak_17624	803	.	233.779709	5.059381	3.176043	211	WT3651
chr11	12573012	12573541	peak_17625	1000	.	558.225403	5.054285	3.172793	248	WT3651
chr11	12577325	12577623	peak_17626	1000	.	621.533081	6.718414	4.582623	135	WT3651
chr11	12598304	12598772	peak_17627	1000	.	537.959473	6.310734	4.236826	340	WT3651
chr11	12601473	12601744	peak_17628	1000	.	549.808472	6.712322	4.576943	98	WT3651
chr11	12602303	12602871	peak_17629	876	.	497.622528	7.048438	4.859476	482	WT3651
chr11	12602984	12604260	peak_17630	1000	.	4083.837158	14.295557	10.714253	928	WT3651
chr11	12623997	12624272	peak_17631	735	.	202.002686	4.775061	2.931669	192	WT3651
chr11	12624969	12625461	peak_17632	903	.	444.047394	6.177117	4.125063	126	WT3651
chr11	12625726	12626417	peak_17633	1000	.	2911.123291	13.352917	10.014458	226	WT3651
chr11	12666079	12666311	peak_17634	1000	.	287.972717	5.528508	3.57503	134	WT3651
chr11	12668648	12669300	peak_17635	870	.	566.941711	4.922381	3.056653	513	WT3651
chr11	12679259	12680214	peak_17636	1000	.	1279.702148	7.240889	5.021192	414	WT3651
chr11	12707072	12707927	peak_17637	1000	.	1971.110596	10.760395	7.949118	459	WT3651
chr11	12708094	12708521	peak_17638	1000	.	623.511536	6.114905	4.072487	349	WT3651
chr11	12709031	12709382	peak_17639	628	.	220.596786	4.901585	3.043062	123	WT3651
chr11	12724690	12725497	peak_17640	1000	.	1575.990967	8.939646	6.442574	421	WT3651
chr11	12741954	12742182	peak_17641	1000	.	520.840271	7.762086	5.458167	121	WT3651
chr11	12742311	12743243	peak_17642	1000	.	1714.37561	10.45253	7.69631	169	WT3651
chr11	12743534	12744451	peak_17643	1000	.	4623.032715	14.885289	11.136768	428	WT3651
chr11	12745075	12745316	peak_17644	1000	.	720.412537	8.152798	5.784828	157	WT3651
chr11	12758154	12758441	peak_17645	1000	.	498.668884	6.065164	4.02803	161	WT3651
chr11	12759571	12759749	peak_17646	1000	.	259.84494	5.573057	3.610513	91	WT3651
chr11	12760137	12760374	peak_17647	1000	.	356.020081	5.814051	3.81725	130	WT3651
chr11	12767789	12768420	peak_17648	1000	.	1188.859619	9.34301	6.778574	244	WT3651
chr11	12772710	12773811	peak_17649	1000	.	1626.291992	7.993338	5.652153	774	WT3651
chr11	12774144	12774429	peak_17650	1000	.	561.058167	7.014573	4.831283	143	WT3651
chr11	12781928	12782410	peak_17651	1000	.	855.736755	7.014573	4.831283	193	WT3651
chr11	12792970	12794500	peak_17652	1000	.	5754.395508	14.682212	10.993134	851	WT3651
chr11	12800734	12800985	peak_17653	1000	.	533.270142	7.173425	4.963031	96	WT3651
chr11	12842709	12843367	peak_17654	1000	.	2016.629395	12.027237	8.976459	355	WT3651
chr11	12887210	12890453	peak_17655	1000	.	11212.722656	16.658648	12.304909	956	WT3651
chr11	12891378	12891803	peak_17656	1000	.	522.271362	6.066383	4.028374	129	WT3651
chr11	12975831	12976127	peak_17657	1000	.	484.967194	6.131058	4.083647	196	WT3651
chr11	12979176	12980000	peak_17658	1000	.	1414.479248	8.343089	5.944088	512	WT3651
chr11	12992088	12992347	peak_17659	1000	.	447.305634	5.787635	3.794744	101	WT3651
chr11	13083828	13085001	peak_17660	1000	.	2502.113281	9.8282	7.180096	705	WT3651
chr11	13087239	13087494	peak_17661	1000	.	832.544006	8.489031	6.06679	99	WT3651
chr11	13092817	13093441	peak_17662	1000	.	987.539734	6.748049	4.606125	463	WT3651
chr11	13115574	13115885	peak_17663	1000	.	907.409302	8.874113	6.38763	164	WT3651
chr11	13135716	13135901	peak_17664	1000	.	254.634583	5.693711	3.713335	70	WT3651
chr11	13137098	13137379	peak_17665	1000	.	705.109558	7.423273	5.17449	138	WT3651
chr11	13137669	13137999	peak_17666	1000	.	335.352478	5.758891	3.767869	230	WT3651
chr11	13153663	13155960	peak_17667	1000	.	7634.480469	16.191113	12.012737	556	WT3651
chr11	13160264	13160864	peak_17668	1000	.	2122.013428	11.150288	8.268429	341	WT3651
chr11	13169685	13169893	peak_17669	1000	.	264.128479	5.353281	3.426358	120	WT3651
chr11	13212003	13212260	peak_17670	1000	.	470.858978	6.437214	4.345049	158	WT3651
chr11	13220714	13221126	peak_17671	1000	.	577.298584	6.565533	4.452932	358	WT3651
chr11	13231074	13231359	peak_17672	1000	.	309.994629	5.014154	3.136327	104	WT3651
chr11	13316834	13317073	peak_17673	1000	.	385.039673	5.629335	3.658	147	WT3651
chr11	13341060	13342685	peak_17674	1000	.	5399.707031	13.775105	10.331038	871	WT3651
chr11	13365800	13366144	peak_17675	1000	.	1294.852173	10.549562	7.775869	202	WT3651
chr11	13490260	13491645	peak_17676	1000	.	7239.245117	17.924887	13.1124	702	WT3651
chr11	13597192	13597605	peak_17677	788	.	325.441437	5.185863	3.284133	314	WT3651
chr11	13602207	13602654	peak_17678	454	.	203.087341	4.07542	2.336563	89	WT3651
chr11	13653015	13653296	peak_17679	1000	.	627.668518	7.312074	5.079832	183	WT3651
chr11	13691480	13691983	peak_17680	1000	.	1311.028198	9.280354	6.726328	115	WT3651
chr11	13742556	13742793	peak_17681	1000	.	243.641708	5.426547	3.487617	171	WT3651
chr11	13743029	13744169	peak_17682	1000	.	1651.999756	8.593186	6.154221	299	WT3651
chr11	13744274	13744917	peak_17683	1000	.	1749.477539	10.383693	7.639886	504	WT3651
chr11	13775775	13776305	peak_17684	1000	.	1096.854004	7.40279	5.155955	177	WT3651
chr11	13781419	13785841	peak_17685	1000	.	11271.81543	10.087504	7.39517	1081	WT3651
chr11	13785943	13786201	peak_17686	1000	.	675.407104	7.800005	5.489416	90	WT3651
chr11	13790844	13791079	peak_17687	1000	.	351.771179	5.666469	3.692012	99	WT3651
chr11	13893405	13894061	peak_17688	1000	.	763.636963	8.103279	5.744739	490	WT3651
chr11	13894182	13894391	peak_17689	1000	.	244.156479	5.624774	3.656653	86	WT3651
chr11	13895051	13895472	peak_17690	978	.	411.561646	5.562819	3.602307	129	WT3651
chr11	14013426	14013871	peak_17691	1000	.	687.085876	6.297096	4.224337	234	WT3651
chr11	14019254	14019693	peak_17692	757	.	332.158325	4.766007	2.923451	89	WT3651
chr11	14046599	14048092	peak_17693	1000	.	3432.99707	10.526583	7.757018	719	WT3651
chr11	14049349	14049826	peak_17694	589	.	280.964325	4.660432	2.837415	274	WT3651
chr11	14049938	14050287	peak_17695	1000	.	875.621826	7.935679	5.604107	173	WT3651
chr11	14065662	14066167	peak_17696	1000	.	1048.455322	7.431592	5.181707	255	WT3651
chr11	14066364	14066841	peak_17697	1000	.	870.505432	8.826593	6.348928	283	WT3651
chr11	14075296	14075697	peak_17698	871	.	349.432892	6.065164	4.02803	74	WT3651
chr11	14075942	14076971	peak_17699	894	.	920.06189	6.276597	4.20902	486	WT3651
chr11	14121240	14121631	peak_17700	1000	.	1477.807617	9.984718	7.310537	170	WT3651
chr11	14127026	14127276	peak_17701	1000	.	597.345764	7.239846	5.020395	118	WT3651
chr11	14138840	14139193	peak_17702	1000	.	597.796082	7.560573	5.289896	256	WT3651
chr11	14160984	14161304	peak_17703	1000	.	936.311523	7.833062	5.517128	201	WT3651
chr11	14162313	14162468	peak_17704	1000	.	209.919724	5.288953	3.369622	70	WT3651
chr11	14168298	14168531	peak_17705	1000	.	266.570648	5.134896	3.241071	74	WT3651
chr11	14170179	14170327	peak_17706	1000	.	362.288513	7.216817	5.000631	76	WT3651
chr11	14170439	14170809	peak_17707	1000	.	1860.404175	11.49926	8.550804	140	WT3651
chr11	14178147	14178926	peak_17708	1000	.	1808.204346	8.102442	5.74415	124	WT3651
chr11	14179235	14179595	peak_17709	1000	.	1721.678467	11.262066	8.359272	171	WT3651
chr11	14195253	14195701	peak_17710	1000	.	527.62085	6.042315	4.010498	121	WT3651
chr11	14201164	14201856	peak_17711	1000	.	2335.402588	9.716851	7.087564	165	WT3651
chr11	14227319	14228040	peak_17712	1000	.	1434.740601	8.871159	6.38576	435	WT3651
chr11	14239046	14239277	peak_17713	1000	.	748.700378	7.790923	5.481956	73	WT3651
chr11	14240436	14240704	peak_17714	1000	.	327.872772	5.508858	3.556712	143	WT3651
chr11	14242267	14243309	peak_17715	1000	.	2680.327393	11.591057	8.625881	426	WT3651
chr11	14319327	14320622	peak_17716	1000	.	2797.733887	11.435278	8.499471	494	WT3651
chr11	14339608	14341215	peak_17717	1000	.	5111.068848	13.058754	9.787542	771	WT3651
chr11	14453479	14453966	peak_17718	903	.	439.602264	5.886886	3.876397	141	WT3651
chr11	14463016	14465057	peak_17719	1000	.	5640.975586	9.204079	6.66182	679	WT3651
chr11	14585115	14585314	peak_17720	1000	.	304.896423	5.883836	3.874319	159	WT3651
chr11	14606212	14606386	peak_17721	1000	.	202.935822	5.212487	3.306092	80	WT3651
chr11	14697485	14699142	peak_17722	1000	.	9106.983398	18.069937	13.212313	1282	WT3651
chr11	14711162	14713001	peak_17723	1000	.	9276.464844	16.275484	12.065567	1000	WT3651
chr11	14713674	14714807	peak_17724	1000	.	3779.490723	13.184342	9.88518	839	WT3651
chr11	14715090	14715344	peak_17725	1000	.	817.145996	9.28347	6.728998	152	WT3651
chr11	14776214	14776895	peak_17726	1000	.	2574.144775	13.40024	10.050357	312	WT3651
chr11	14777971	14779110	peak_17727	1000	.	2596.697754	8.203169	5.827595	608	WT3651
chr11	14779565	14782109	peak_17728	1000	.	6858.429688	12.363567	9.24396	2013	WT3651
chr11	14785230	14785670	peak_17729	1000	.	1281.905273	8.393888	5.98746	184	WT3651
chr11	14812831	14813276	peak_17730	1000	.	750.447876	7.295647	5.067938	160	WT3651
chr11	14841349	14842305	peak_17731	1000	.	2971.61792	13.495314	10.121606	748	WT3651
chr11	14874743	14875013	peak_17732	1000	.	377.820221	5.748791	3.761843	72	WT3651
chr11	14879285	14881511	peak_17733	1000	.	9962.467773	17.536905	12.851574	1853	WT3651
chr11	14907340	14907556	peak_17734	1000	.	515.576294	6.875659	4.714572	95	WT3651
chr11	14920571	14921277	peak_17735	1000	.	915.783325	6.050891	4.018636	606	WT3651
chr11	14965317	14965541	peak_17736	1000	.	451.274658	6.241155	4.176572	126	WT3651
chr11	15014264	15015022	peak_17737	1000	.	2966.279297	13.626041	10.2204	519	WT3651
chr11	15022778	15022993	peak_17738	1000	.	541.023926	7.70391	5.409797	107	WT3651
chr11	15061807	15062071	peak_17739	1000	.	507.412018	6.296571	4.224337	89	WT3651
chr11	15080390	15080697	peak_17740	813	.	249.604767	4.835506	2.985694	242	WT3651
chr11	15092189	15092532	peak_17741	1000	.	438.417328	5.43375	3.49215	232	WT3651
chr11	15098972	15099798	peak_17742	1000	.	1998.462524	8.034471	5.685914	219	WT3651
chr11	15111284	15111925	peak_17743	1000	.	1588.305176	9.263762	6.71171	329	WT3651
chr11	15131430	15131804	peak_17744	1000	.	1375.233887	10.213327	7.498658	235	WT3651
chr11	15139803	15140127	peak_17745	1000	.	696.968262	7.489494	5.229719	157	WT3651
chr11	15145652	15145816	peak_17746	1000	.	241.604156	5.396989	3.463067	75	WT3651
chr11	15197039	15197242	peak_17747	1000	.	311.399597	5.619217	3.65204	108	WT3651
chr11	15274729	15275587	peak_17748	1000	.	1607.232056	8.546453	6.115329	167	WT3651
chr11	15310025	15310231	peak_17749	1000	.	233.71669	5.054285	3.172793	125	WT3651
chr11	15322467	15322659	peak_17750	1000	.	298.178589	5.666469	3.692012	97	WT3651
chr11	15322789	15322973	peak_17751	1000	.	283.043701	5.974963	3.953286	87	WT3651
chr11	15342379	15342682	peak_17752	1000	.	668.074646	7.216196	5.000631	223	WT3651
chr11	15354732	15355275	peak_17753	1000	.	1390.781128	10.1034	7.407723	388	WT3651
chr11	15361004	15361262	peak_17754	1000	.	323.617706	5.121049	3.229223	61	WT3651
chr11	15396980	15397400	peak_17755	1000	.	735.6922	6.615485	4.49496	221	WT3651
chr11	15409700	15409962	peak_17756	1000	.	540.415283	7.092009	4.895397	99	WT3651
chr11	15410096	15410335	peak_17757	1000	.	943.43512	9.805695	7.161414	133	WT3651
chr11	15431964	15432726	peak_17758	1000	.	1200.949707	9.366601	6.797828	229	WT3651
chr11	15452205	15453662	peak_17759	1000	.	6212.615234	14.539462	10.890408	536	WT3651
chr11	15453773	15453954	peak_17760	1000	.	421.97818	7.332426	5.09819	95	WT3651
chr11	15454518	15454707	peak_17761	1000	.	275.583801	5.557303	3.598838	69	WT3651
chr11	15465752	15466163	peak_17762	1000	.	593.499512	7.446496	5.193289	323	WT3651
chr11	15466368	15466581	peak_17763	1000	.	532.592896	7.740428	5.440774	97	WT3651
chr11	15511377	15511552	peak_17764	1000	.	230.166351	5.215134	3.307401	76	WT3651
chr11	15574168	15574377	peak_17765	1000	.	380.197357	5.820919	3.821183	39	WT3651
chr11	15586858	15587329	peak_17766	1000	.	659.648621	6.300446	4.226677	384	WT3651
chr11	15623056	15623321	peak_17767	1000	.	861.639038	8.400478	5.993331	177	WT3651
chr11	15630245	15630663	peak_17768	1000	.	1042.760986	9.288744	6.733464	193	WT3651
chr11	15646566	15647002	peak_17769	1000	.	1445.461548	8.556662	6.123594	350	WT3651
chr11	15648403	15648987	peak_17770	1000	.	2224.15918	10.951479	8.105368	321	WT3651
chr11	15667220	15667563	peak_17771	1000	.	659.250366	7.291001	5.063611	79	WT3651
chr11	15667671	15668152	peak_17772	1000	.	1192.520264	9.621023	7.009418	143	WT3651
chr11	15675091	15675835	peak_17773	1000	.	1202.70459	8.379793	5.975011	302	WT3651
chr11	15678946	15679437	peak_17774	1000	.	810.785889	6.969323	4.793026	376	WT3651
chr11	15743812	15744624	peak_17775	1000	.	2135.942871	11.435886	8.499627	468	WT3651
chr11	15771298	15771698	peak_17776	533	.	213.203934	4.155104	2.408249	225	WT3651
chr11	15791106	15791579	peak_17777	1000	.	1118.571777	7.85387	5.535658	348	WT3651
chr11	15849403	15849688	peak_17778	1000	.	1028.364746	9.031525	6.519477	185	WT3651
chr11	15851883	15852115	peak_17779	1000	.	515.157593	6.712322	4.576943	116	WT3651
chr11	15971605	15971901	peak_17780	1000	.	600.406433	6.298266	4.224675	207	WT3651
chr11	15982594	15982862	peak_17781	1000	.	848.411621	8.123033	5.760333	91	WT3651
chr11	15983931	15984127	peak_17782	1000	.	207.512802	4.996962	3.121097	70	WT3651
chr11	16077941	16078145	peak_17783	1000	.	256.842194	4.997382	3.121097	111	WT3651
chr11	16089033	16089248	peak_17784	1000	.	222.309921	5.218279	3.309071	131	WT3651
chr11	16157755	16157940	peak_17785	1000	.	227.571564	5.426547	3.487617	79	WT3651
chr11	16204310	16205214	peak_17786	1000	.	2441.17041	9.642132	7.026638	295	WT3651
chr11	16306901	16307150	peak_17787	1000	.	388.326935	6.005944	3.977754	157	WT3651
chr11	16321921	16322678	peak_17788	1000	.	1812.84436	10.365689	7.623809	440	WT3651
chr11	16403938	16409148	peak_17789	1000	.	14321.838867	11.638947	8.664724	4617	WT3651
chr11	16410704	16412115	peak_17790	1000	.	2483.599609	10.333277	7.598099	850	WT3651
chr11	16412308	16413007	peak_17791	1000	.	1201.675659	8.633232	6.186255	563	WT3651
chr11	16413302	16415511	peak_17792	1000	.	8244.706055	15.986964	11.880872	1359	WT3651
chr11	16470609	16470807	peak_17793	1000	.	298.792145	5.735752	3.751389	99	WT3651
chr11	16538575	16539849	peak_17794	1000	.	5324.335449	15.223107	11.370564	608	WT3651
chr11	16542166	16542359	peak_17795	1000	.	251.100967	5.379548	3.44703	74	WT3651
chr11	16577532	16577802	peak_17796	1000	.	344.974304	5.626562	3.657198	100	WT3651
chr11	16580027	16580236	peak_17797	1000	.	308.792267	5.944668	3.926036	97	WT3651
chr11	16585979	16586343	peak_17798	1000	.	837.636536	8.628164	6.183264	267	WT3651
chr11	16589006	16589477	peak_17799	1000	.	1392.928955	10.707568	7.906472	178	WT3651
chr11	16620846	16621471	peak_17800	1000	.	1867.749634	10.136887	7.435727	167	WT3651
chr11	16682005	16682181	peak_17801	1000	.	311.031982	6.050891	4.018636	93	WT3651
chr11	16683849	16684068	peak_17802	1000	.	237.21936	4.822241	2.974965	82	WT3651
chr11	16697708	16698526	peak_17803	1000	.	2236.468506	10.865446	8.035539	308	WT3651
chr11	16700322	16700576	peak_17804	1000	.	258.102875	4.922381	3.056653	96	WT3651
chr11	16711050	16711480	peak_17805	534	.	229.510941	4.766007	2.923451	136	WT3651
chr11	16722429	16723138	peak_17806	602	.	426.650482	4.903466	3.044446	663	WT3651
chr11	16723241	16724832	peak_17807	1000	.	4752.504883	10.621668	7.835136	174	WT3651
chr11	16734338	16734641	peak_17808	1000	.	605.224609	7.341083	5.105711	168	WT3651
chr11	16744392	16745537	peak_17809	1000	.	2235.361816	8.70331	6.244757	121	WT3651
chr11	16748553	16749193	peak_17810	1000	.	1846.94104	9.48015	6.891194	275	WT3651
chr11	16755042	16755551	peak_17811	1000	.	1123.763184	7.955791	5.619283	388	WT3651
chr11	16757783	16758189	peak_17812	995	.	403.965363	5.473641	3.528397	111	WT3651
chr11	16774989	16776051	peak_17813	1000	.	1388.485352	7.909792	5.58234	714	WT3651
chr11	16779393	16779697	peak_17814	1000	.	403.060486	6.298266	4.224675	88	WT3651
chr11	16784603	16785475	peak_17815	803	.	699.908569	5.589099	3.626223	559	WT3651
chr11	16808546	16808929	peak_17816	954	.	365.245239	5.883836	3.874319	251	WT3651
chr11	16809628	16810193	peak_17817	1000	.	893.084595	7.102607	4.905221	323	WT3651
chr11	16810375	16811632	peak_17818	1000	.	4438.427734	12.777756	9.56938	689	WT3651
chr11	16812313	16813217	peak_17819	1000	.	2211.205322	10.150349	7.447644	529	WT3651
chr11	16819244	16819803	peak_17820	1000	.	1270.00415	7.62903	5.345819	99	WT3651
chr11	16838083	16838691	peak_17821	1000	.	1906.331421	12.374698	9.252623	372	WT3651
chr11	16847714	16847986	peak_17822	1000	.	316.567444	5.874743	3.868487	180	WT3651
chr11	16852032	16853195	peak_17823	1000	.	4622.502441	15.200632	11.355156	489	WT3651
chr11	16883455	16883672	peak_17824	1000	.	318.355957	5.872437	3.867208	127	WT3651
chr11	16961095	16961294	peak_17825	1000	.	410.457214	6.730237	4.589833	98	WT3651
chr11	16975495	16975922	peak_17826	1000	.	828.117065	7.955867	5.619283	97	WT3651
chr11	16979296	16980532	peak_17827	1000	.	5906.094238	14.591276	10.92799	586	WT3651
chr11	16980723	16981249	peak_17828	953	.	501.187622	5.49649	3.545279	449	WT3651
chr11	17001821	17002149	peak_17829	885	.	290.331451	5.616206	3.650133	263	WT3651
chr11	17046973	17048160	peak_17830	1000	.	6341.460938	16.014084	11.89851	504	WT3651
chr11	17121801	17124522	peak_17831	1000	.	6841.046387	11.28034	8.374374	1263	WT3651
chr11	17125069	17125261	peak_17832	1000	.	381.430298	6.34649	4.267491	97	WT3651
chr11	17154332	17154875	peak_17833	1000	.	1699.783813	11.339896	8.422749	225	WT3651
chr11	17156483	17157508	peak_17834	1000	.	2951.23999	11.039096	8.177631	756	WT3651
chr11	17158904	17159333	peak_17835	990	.	424.549377	5.655975	3.682728	287	WT3651
chr11	17159440	17160593	peak_17836	1000	.	2361.263916	9.402711	6.828101	643	WT3651
chr11	17176046	17176294	peak_17837	950	.	235.692062	4.88283	3.026242	116	WT3651
chr11	17183161	17183555	peak_17838	1000	.	635.40332	5.944668	3.926036	199	WT3651
chr11	17228180	17228422	peak_17839	1000	.	474.394409	6.778852	4.631906	129	WT3651
chr11	17242892	17244400	peak_17840	1000	.	3704.765869	12.115688	9.046731	974	WT3651
chr11	17246222	17248037	peak_17841	1000	.	4626.234375	10.270027	7.545754	721	WT3651
chr11	17249544	17250660	peak_17842	1000	.	2997.986572	12.777125	9.569357	608	WT3651
chr11	17268410	17268707	peak_17843	1000	.	506.76123	6.720284	4.583353	138	WT3651
chr11	17274778	17275229	peak_17844	1000	.	909.5448	7.492692	5.230911	353	WT3651
chr11	17289459	17289707	peak_17845	862	.	213.89415	4.90741	3.046971	183	WT3651
chr11	17298488	17298776	peak_17846	1000	.	1192.136963	9.949553	7.280817	157	WT3651
chr11	17313566	17315209	peak_17847	1000	.	3671.538818	10.587059	7.807298	1195	WT3651
chr11	17317060	17318704	peak_17848	1000	.	6271.27832	15.791843	11.751968	406	WT3651
chr11	17318808	17319193	peak_17849	1000	.	1045.915405	10.02188	7.340543	79	WT3651
chr11	17333999	17334462	peak_17850	1000	.	663.241577	6.961169	4.786323	327	WT3651
chr11	17335511	17335702	peak_17851	1000	.	277.995392	5.436024	3.49379	85	WT3651
chr11	17343828	17344007	peak_17852	1000	.	204.044113	5.19223	3.289385	94	WT3651
chr11	17351017	17351568	peak_17853	1000	.	1065.04834	7.579905	5.304313	321	WT3651
chr11	17369554	17370703	peak_17854	1000	.	2460.428711	11.760731	8.762836	384	WT3651
chr11	17454279	17454517	peak_17855	1000	.	380.028595	6.028172	3.997961	115	WT3651
chr11	17463468	17464294	peak_17856	1000	.	1235.522095	7.030332	4.842387	517	WT3651
chr11	17482983	17483415	peak_17857	1000	.	725.250977	7.824681	5.511518	281	WT3651
chr11	17487355	17490440	peak_17858	1000	.	8334.475586	10.639647	7.849952	2024	WT3651
chr11	17490776	17491105	peak_17859	929	.	305.698822	5.218279	3.309071	282	WT3651
chr11	17499401	17500267	peak_17860	1000	.	3591.288086	13.254592	9.939013	138	WT3651
chr11	17503089	17503624	peak_17861	1000	.	1141.372925	8.70223	6.244567	315	WT3651
chr11	17503773	17505459	peak_17862	1000	.	1742.215942	6.915935	4.748302	1023	WT3651
chr11	17505936	17506255	peak_17863	1000	.	693.142761	7.644048	5.359896	225	WT3651
chr11	17506364	17506679	peak_17864	1000	.	647.215942	6.313793	4.239297	205	WT3651
chr11	17506939	17507426	peak_17865	719	.	350.056152	5.619217	3.65204	143	WT3651
chr11	17507527	17508303	peak_17866	1000	.	1114.055908	8.941363	6.443321	307	WT3651
chr11	17529153	17529696	peak_17867	1000	.	1931.260132	12.589288	9.421509	202	WT3651
chr11	17538776	17539200	peak_17868	1000	.	880.129272	8.059274	5.707815	178	WT3651
chr11	17569901	17570181	peak_17869	1000	.	462.780792	6.183772	4.127635	197	WT3651
chr11	17595839	17596077	peak_17870	1000	.	590.506714	7.126363	4.923306	93	WT3651
chr11	17615542	17616058	peak_17871	853	.	439.981171	5.145392	3.247524	424	WT3651
chr11	17631308	17631811	peak_17872	1000	.	996.87854	7.358281	5.118281	433	WT3651
chr11	17633242	17633440	peak_17873	1000	.	351.094788	6.474089	4.374283	72	WT3651
chr11	17644532	17644977	peak_17874	1000	.	666.362488	7.212388	4.997575	222	WT3651
chr11	17647933	17648124	peak_17875	1000	.	257.590576	5.533796	3.579381	116	WT3651
chr11	17648516	17649001	peak_17876	1000	.	1670.808228	10.145059	7.442902	121	WT3651
chr11	17656394	17656738	peak_17877	1000	.	960.65094	7.463364	5.207929	194	WT3651
chr11	17667487	17667750	peak_17878	1000	.	667.993713	7.266721	5.041425	103	WT3651
chr11	17675131	17675439	peak_17879	1000	.	1302.511597	10.638182	7.849124	139	WT3651
chr11	17686367	17686599	peak_17880	1000	.	326.104126	5.457099	3.513602	128	WT3651
chr11	17686732	17687253	peak_17881	1000	.	877.396301	7.448162	5.193682	335	WT3651
chr11	17741633	17741978	peak_17882	1000	.	1468.122437	9.897356	7.237864	225	WT3651
chr11	17747148	17747761	peak_17883	1000	.	1303.248169	10.022531	7.3406	316	WT3651
chr11	17748419	17748695	peak_17884	1000	.	600.596008	8.144046	5.77882	183	WT3651
chr11	17780807	17782762	peak_17885	1000	.	8563.439453	13.959167	10.468	950	WT3651
chr11	17814525	17815218	peak_17886	1000	.	1603.122559	10.781126	7.966472	306	WT3651
chr11	17874112	17874839	peak_17887	1000	.	2746.946045	12.951433	9.705104	358	WT3651
chr11	17883761	17884433	peak_17888	1000	.	1659.435303	10.266928	7.542821	402	WT3651
chr11	17901568	17901745	peak_17889	1000	.	245.967728	5.457099	3.513602	98	WT3651
chr11	17937518	17937702	peak_17890	1000	.	225.976654	5.073293	3.185048	87	WT3651
chr11	17959094	17959399	peak_17891	1000	.	844.718201	8.445083	6.030792	149	WT3651
chr11	17963857	17964428	peak_17892	1000	.	1799.453125	9.626515	7.013153	166	WT3651
chr11	17998818	17999083	peak_17893	1000	.	492.750458	6.354004	4.272219	75	WT3651
chr11	18017913	18018181	peak_17894	1000	.	357.597534	5.219156	3.309071	169	WT3651
chr11	18024474	18024759	peak_17895	1000	.	358.669861	5.774147	3.78234	118	WT3651
chr11	18077030	18078135	peak_17896	1000	.	4496.813477	13.311931	9.982609	421	WT3651
chr11	18087584	18087793	peak_17897	1000	.	328.012634	5.828331	3.827417	94	WT3651
chr11	18151509	18154434	peak_17898	1000	.	11135.198242	15.475007	11.541821	2396	WT3651
chr11	18167824	18168493	peak_17899	1000	.	1157.954346	8.688411	6.233739	542	WT3651
chr11	18169878	18170383	peak_17900	1000	.	1834.833862	11.546268	8.589491	138	WT3651
chr11	18213507	18213775	peak_17901	1000	.	823.57135	8.102442	5.74415	128	WT3651
chr11	18284307	18285427	peak_17902	1000	.	6376.889648	16.123108	11.968662	665	WT3651
chr11	18345925	18347267	peak_17903	1000	.	4325.101074	12.30115	9.194551	744	WT3651
chr11	18351617	18352053	peak_17904	607	.	264.500519	4.602204	2.785473	218	WT3651
chr11	18384892	18385979	peak_17905	1000	.	5514.973633	16.260645	12.056274	524	WT3651
chr11	18401883	18402151	peak_17906	1000	.	503.519806	6.95091	4.776938	88	WT3651
chr11	18418747	18419537	peak_17907	1000	.	1702.310669	10.258822	7.536755	400	WT3651
chr11	18420314	18420517	peak_17908	1000	.	307.967499	5.586742	3.62396	99	WT3651
chr11	18448864	18449869	peak_17909	1000	.	2574.36792	10.608695	7.824991	320	WT3651
chr11	18456326	18457667	peak_17910	1000	.	2592.99292	9.982503	7.308394	811	WT3651
chr11	18471234	18473115	peak_17911	1000	.	8181.776367	16.11651	11.964622	662	WT3651
chr11	18476485	18477469	peak_17912	1000	.	1380.295776	7.712719	5.416161	412	WT3651
chr11	18478021	18478560	peak_17913	1000	.	1928.672852	10.664065	7.870137	459	WT3651
chr11	18482339	18482548	peak_17914	1000	.	256.389862	5.795285	3.801208	139	WT3651
chr11	18482654	18482916	peak_17915	1000	.	799.365479	8.555789	6.123157	94	WT3651
chr11	18487262	18487523	peak_17916	1000	.	480.882996	6.675922	4.544904	151	WT3651
chr11	18496117	18496326	peak_17917	1000	.	360.885254	6.003462	3.976743	96	WT3651
chr11	18500400	18500776	peak_17918	1000	.	809.325378	7.175493	4.964592	168	WT3651
chr11	18514705	18514937	peak_17919	1000	.	618.19696	6.923204	4.754408	124	WT3651
chr11	18525528	18525960	peak_17920	1000	.	1140.637695	9.349405	6.784065	136	WT3651
chr11	18529620	18530412	peak_17921	568	.	449.593933	5.073293	3.185048	627	WT3651
chr11	18536009	18536208	peak_17922	1000	.	420.660797	6.931406	4.759627	95	WT3651
chr11	18540728	18542667	peak_17923	1000	.	6349.07373	9.879645	7.22351	1267	WT3651
chr11	18552573	18552729	peak_17924	1000	.	230.864212	5.624863	3.656653	93	WT3651
chr11	18583255	18583552	peak_17925	1000	.	310.46582	5.429465	3.48807	132	WT3651
chr11	18591049	18591476	peak_17926	1000	.	861.82843	8.971805	6.469673	277	WT3651
chr11	18599565	18600066	peak_17927	1000	.	1342.694824	8.766534	6.299037	279	WT3651
chr11	18611805	18612605	peak_17928	1000	.	1610.478149	11.265574	8.361656	509	WT3651
chr11	18619251	18619490	peak_17929	1000	.	452.458954	6.518112	4.411539	149	WT3651
chr11	18704702	18704951	peak_17930	1000	.	379.665161	5.69507	3.713681	119	WT3651
chr11	18732937	18733411	peak_17931	995	.	471.672241	6.066383	4.028374	158	WT3651
chr11	18759343	18759553	peak_17932	1000	.	239.619568	5.073293	3.185048	169	WT3651
chr11	18765095	18765266	peak_17933	1000	.	213.443588	5.212487	3.306092	76	WT3651
chr11	18803546	18803914	peak_17934	1000	.	968.209961	8.794847	6.322586	272	WT3651
chr11	18817336	18817794	peak_17935	1000	.	1036.500244	8.840715	6.359272	167	WT3651
chr11	18819531	18819856	peak_17936	1000	.	696.112061	7.977221	5.639197	231	WT3651
chr11	18820064	18820415	peak_17937	1000	.	1031.726562	8.515383	6.089476	166	WT3651
chr11	18823140	18823277	peak_17938	1000	.	347.680603	7.014573	4.831283	53	WT3651
chr11	18823445	18823582	peak_17939	1000	.	314.848846	6.614442	4.494723	89	WT3651
chr11	18862108	18862458	peak_17940	1000	.	900.555969	7.898508	5.573181	203	WT3651
chr11	18862639	18863746	peak_17941	1000	.	7172.733887	16.270748	12.062346	264	WT3651
chr11	18986079	18988937	peak_17942	1000	.	7952.887207	14.14973	10.608148	628	WT3651
chr11	19007262	19007567	peak_17943	1000	.	1014.900757	8.768316	6.300533	203	WT3651
chr11	19007846	19008027	peak_17944	1000	.	269.794739	5.758891	3.767869	99	WT3651
chr11	19024783	19025264	peak_17945	1000	.	1393.92688	9.994452	7.317794	327	WT3651
chr11	19025776	19026146	peak_17946	853	.	315.499329	5.255739	3.342957	312	WT3651
chr11	19055894	19056116	peak_17947	1000	.	369.386505	6.398632	4.312025	146	WT3651
chr11	19056391	19056585	peak_17948	1000	.	690.459045	8.897043	6.407659	95	WT3651
chr11	19089727	19091482	peak_17949	1000	.	6501.399414	11.75637	8.759399	214	WT3651
chr11	19154541	19155033	peak_17950	1000	.	786.688171	7.134106	4.930342	257	WT3651
chr11	19156713	19157468	peak_17951	1000	.	1663.494873	9.855244	7.202845	233	WT3651
chr11	19175566	19175992	peak_17952	1000	.	466.267517	5.602939	3.638809	281	WT3651
chr11	19177107	19177544	peak_17953	1000	.	1032.779419	7.526989	5.261768	356	WT3651
chr11	19198644	19198827	peak_17954	1000	.	267.249359	5.547651	3.591496	97	WT3651
chr11	19200493	19200711	peak_17955	1000	.	384.24173	6.066383	4.028374	96	WT3651
chr11	19296981	19298314	peak_17956	1000	.	2784.587646	10.132006	7.43111	1120	WT3651
chr11	19301808	19302259	peak_17957	1000	.	1887.605469	12.084236	9.021849	228	WT3651
chr11	19308300	19309176	peak_17958	1000	.	2883.527588	10.868202	8.038183	220	WT3651
chr11	19368907	19369153	peak_17959	1000	.	512.803406	6.620695	4.499535	85	WT3651
chr11	19418290	19419229	peak_17960	952	.	894.12616	6.520987	4.41313	289	WT3651
chr11	19421054	19421280	peak_17961	1000	.	550.414368	7.291001	5.063611	99	WT3651
chr11	19424256	19425187	peak_17962	1000	.	2359.84375	9.009432	6.49975	562	WT3651
chr11	19456653	19460006	peak_17963	1000	.	8815.917969	12.584455	9.41843	732	WT3651
chr11	19484446	19485175	peak_17964	1000	.	1052.569824	9.278866	6.725009	316	WT3651
chr11	19487279	19487740	peak_17965	1000	.	1237.497192	9.164232	6.629755	245	WT3651
chr11	19501409	19501956	peak_17966	505	.	276.08017	5.134896	3.241071	301	WT3651
chr11	19516097	19517586	peak_17967	1000	.	5476.655273	15.044968	11.249157	1318	WT3651
chr11	19520839	19522768	peak_17968	1000	.	2584.695801	7.355476	5.117675	663	WT3651
chr11	19524411	19524656	peak_17969	1000	.	333.214783	5.85678	3.853852	157	WT3651
chr11	19526279	19526499	peak_17970	1000	.	309.066681	5.619217	3.65204	80	WT3651
chr11	19536002	19536324	peak_17971	1000	.	939.40686	8.341873	5.943918	160	WT3651
chr11	19544962	19545202	peak_17972	1000	.	396.663239	6.410023	4.319552	153	WT3651
chr11	19545898	19546150	peak_17973	1000	.	838.762939	8.76749	6.299804	157	WT3651
chr11	19559006	19559543	peak_17974	1000	.	559.280701	5.254879	3.342957	338	WT3651
chr11	19561621	19563281	peak_17975	1000	.	5969.80127	11.371497	8.447752	1276	WT3651
chr11	19563815	19564422	peak_17976	1000	.	684.615784	6.181951	4.127305	407	WT3651
chr11	19572343	19572963	peak_17977	1000	.	1316.628052	8.908096	6.415345	406	WT3651
chr11	19574429	19574627	peak_17978	1000	.	211.3349	4.917785	3.054848	108	WT3651
chr11	19592748	19593078	peak_17979	1000	.	659.225342	6.969323	4.793026	85	WT3651
chr11	19609617	19609815	peak_17980	1000	.	275.510376	5.138685	3.24338	97	WT3651
chr11	19614834	19615568	peak_17981	1000	.	1995.456665	11.806558	8.798916	319	WT3651
chr11	19615963	19616693	peak_17982	1000	.	935.636963	7.440306	5.189195	442	WT3651
chr11	19645909	19646110	peak_17983	1000	.	591.989624	7.907509	5.580928	97	WT3651
chr11	19647579	19647831	peak_17984	1000	.	533.543396	6.159991	4.110763	185	WT3651
chr11	19677520	19677758	peak_17985	1000	.	451.278107	6.433123	4.341218	85	WT3651
chr11	19680063	19680517	peak_17986	1000	.	624.150818	7.714868	5.417914	302	WT3651
chr11	19693319	19693474	peak_17987	1000	.	215.664474	5.705167	3.722997	84	WT3651
chr11	19694922	19695321	peak_17988	1000	.	1598.753418	10.362307	7.621924	172	WT3651
chr11	19695622	19695875	peak_17989	1000	.	599.658752	7.618513	5.338089	111	WT3651
chr11	19730186	19730629	peak_17990	1000	.	1506.003174	9.86132	7.207674	204	WT3651
chr11	19741154	19742877	peak_17991	1000	.	7614.736328	18.046877	13.196274	1141	WT3651
chr11	19743059	19743303	peak_17992	1000	.	597.144836	6.663277	4.536126	165	WT3651
chr11	19752550	19752753	peak_17993	1000	.	287.396973	5.820919	3.821183	113	WT3651
chr11	19763259	19765252	peak_17994	1000	.	6051.510254	13.022829	9.760536	1344	WT3651
chr11	19765659	19766491	peak_17995	600	.	499.471527	4.766007	2.923451	753	WT3651
chr11	19766702	19767845	peak_17996	1000	.	2509.144287	10.831944	8.007633	388	WT3651
chr11	19768471	19769551	peak_17997	1000	.	6515.897949	17.545986	12.85745	399	WT3651
chr11	19772947	19773612	peak_17998	1000	.	1266.389526	9.164232	6.629755	281	WT3651
chr11	19779451	19779695	peak_17999	1000	.	440.006775	6.518112	4.411539	98	WT3651
chr11	19784393	19784645	peak_18000	1000	.	280.68335	5.234827	3.32352	76	WT3651
chr11	19791672	19792158	peak_18001	1000	.	1056.796265	8.627892	6.183228	265	WT3651
chr11	19792311	19793052	peak_18002	1000	.	1726.772339	8.837687	6.357821	419	WT3651
chr11	19805919	19806327	peak_18003	647	.	263.820648	4.764701	2.923451	309	WT3651
chr11	19806477	19807513	peak_18004	1000	.	4022.135254	11.858402	8.841352	491	WT3651
chr11	19808510	19808781	peak_18005	1000	.	530.794495	6.774863	4.629342	177	WT3651
chr11	19817350	19817647	peak_18006	1000	.	696.276794	6.938512	4.765529	91	WT3651
chr11	19852410	19852743	peak_18007	1000	.	1369.818726	10.901028	8.064507	134	WT3651
chr11	19869346	19870349	peak_18008	1000	.	2332.383789	10.942344	8.098717	574	WT3651
chr11	19873177	19874277	peak_18009	1000	.	3858.938232	11.552077	8.594418	700	WT3651
chr11	19900329	19902028	peak_18010	1000	.	2805.452881	7.126363	4.923306	641	WT3651
chr11	19902792	19905389	peak_18011	1000	.	4426.036133	12.236189	9.143019	572	WT3651
chr11	19905523	19906528	peak_18012	1000	.	2496.424805	11.302986	8.392669	465	WT3651
chr11	19906746	19909176	peak_18013	1000	.	5003.34375	9.568444	6.964556	1891	WT3651
chr11	19951845	19952326	peak_18014	433	.	208.153305	5.059381	3.176043	294	WT3651
chr11	19952509	19953956	peak_18015	1000	.	3533.880615	9.660781	7.041409	1027	WT3651
chr11	19992886	19993524	peak_18016	1000	.	1173.754395	7.440306	5.189195	96	WT3651
chr11	19993660	19994012	peak_18017	682	.	240.049423	4.602204	2.785473	79	WT3651
chr11	19995561	19995762	peak_18018	1000	.	313.721802	5.816013	3.818125	117	WT3651
chr11	20024088	20024544	peak_18019	1000	.	1140.791382	8.256075	5.87274	146	WT3651
chr11	20083229	20083520	peak_18020	1000	.	709.675659	7.935679	5.604107	139	WT3651
chr11	20087983	20088846	peak_18021	1000	.	2771.99707	9.885872	7.227462	462	WT3651
chr11	20099521	20099706	peak_18022	1000	.	273.045135	5.436024	3.49379	93	WT3651
chr11	20100885	20101127	peak_18023	1000	.	644.464783	7.401488	5.155753	133	WT3651
chr11	20109152	20110413	peak_18024	1000	.	4009.760986	10.972588	8.122471	613	WT3651
chr11	20132495	20134300	peak_18025	1000	.	6062.084961	13.104818	9.823933	645	WT3651
chr11	20265056	20265277	peak_18026	1000	.	535.618896	6.805367	4.654706	101	WT3651
chr11	20272220	20272754	peak_18027	1000	.	1065.851562	8.794847	6.322586	155	WT3651
chr11	20285151	20285387	peak_18028	1000	.	446.286346	6.712322	4.576943	108	WT3651
chr11	20288556	20288879	peak_18029	733	.	236.865326	4.707898	2.875777	74	WT3651
chr11	20293875	20295109	peak_18030	1000	.	2138.747803	9.663526	7.043982	429	WT3651
chr11	20344997	20346793	peak_18031	1000	.	6870.494629	13.682601	10.262615	830	WT3651
chr11	20346936	20347297	peak_18032	1000	.	568.635925	6.182593	4.127305	176	WT3651
chr11	20348072	20348917	peak_18033	1000	.	1820.741943	10.360222	7.620383	692	WT3651
chr11	20349963	20350785	peak_18034	1000	.	2093.260986	8.675735	6.222209	318	WT3651
chr11	20352748	20353766	peak_18035	1000	.	1855.085449	8.971805	6.469673	303	WT3651
chr11	20353900	20355089	peak_18036	1000	.	1234.808228	6.822314	4.669676	895	WT3651
chr11	20358450	20358854	peak_18037	1000	.	549.903748	5.288953	3.369622	59	WT3651
chr11	20358988	20359491	peak_18038	1000	.	2276.362793	13.0385	9.772624	240	WT3651
chr11	20359652	20360049	peak_18039	541	.	214.787552	5.602939	3.638809	74	WT3651
chr11	20370390	20371051	peak_18040	1000	.	2376.908936	10.966517	8.1185	246	WT3651
chr11	20395377	20396067	peak_18041	1000	.	1842.121216	10.058265	7.370835	505	WT3651
chr11	20396894	20397158	peak_18042	1000	.	597.961365	7.048438	4.859476	191	WT3651
chr11	20416585	20420246	peak_18043	1000	.	7999.954102	8.789695	6.317941	2910	WT3651
chr11	20421189	20421445	peak_18044	1000	.	766.333374	8.191669	5.816936	64	WT3651
chr11	20488069	20488782	peak_18045	1000	.	1382.518311	7.832059	5.517075	93	WT3651
chr11	20502159	20502479	peak_18046	1000	.	1033.655518	9.28347	6.728998	150	WT3651
chr11	20580133	20580802	peak_18047	1000	.	2722.921143	12.336853	9.222876	499	WT3651
chr11	20585920	20586259	peak_18048	1000	.	370.723114	5.938837	3.923007	62	WT3651
chr11	20619932	20620190	peak_18049	1000	.	958.794373	9.17541	6.638279	159	WT3651
chr11	20622693	20623317	peak_18050	1000	.	1604.010132	9.939426	7.272236	304	WT3651
chr11	20660524	20660948	peak_18051	1000	.	1160.759155	7.86078	5.541667	324	WT3651
chr11	20661073	20661342	peak_18052	871	.	234.266785	5.69507	3.713681	33	WT3651
chr11	20661822	20662116	peak_18053	1000	.	394.207886	5.755702	3.76682	157	WT3651
chr11	20812474	20812781	peak_18054	736	.	225.880386	5.069	3.183302	221	WT3651
chr11	20988168	20988452	peak_18055	1000	.	876.056152	7.779607	5.473715	205	WT3651
chr11	20997129	20997347	peak_18056	1000	.	399.789703	6.927992	4.758017	129	WT3651
chr11	20997649	20997859	peak_18057	1000	.	226.859222	5.485779	3.538697	94	WT3651
chr11	21042439	21042745	peak_18058	1000	.	331.686676	5.482344	3.536509	210	WT3651
chr11	21070670	21070981	peak_18059	1000	.	389.098633	5.88429	3.874319	162	WT3651
chr11	21082407	21082596	peak_18060	1000	.	256.476196	5.779336	3.786819	92	WT3651
chr11	21200531	21200986	peak_18061	510	.	232.167633	4.989758	3.116717	309	WT3651
chr11	21229022	21229682	peak_18062	1000	.	869.3255	6.518112	4.411539	177	WT3651
chr11	21264282	21264524	peak_18063	1000	.	795.148743	8.203169	5.827595	112	WT3651
chr11	21537138	21537319	peak_18064	1000	.	261.117615	5.465815	3.521977	84	WT3651
chr11	21612351	21612599	peak_18065	1000	.	621.894897	7.35657	5.117693	94	WT3651
chr11	21620770	21620934	peak_18066	1000	.	302.063171	5.436024	3.49379	72	WT3651
chr11	21747097	21747498	peak_18067	1000	.	1006.92395	7.899188	5.573709	193	WT3651
chr11	21781582	21781750	peak_18068	1000	.	375.609406	6.088089	4.048956	126	WT3651
chr11	21788328	21788567	peak_18069	1000	.	326.158813	5.287306	3.369262	176	WT3651
chr11	21936866	21939053	peak_18070	1000	.	8849.69043	13.249178	9.934885	1061	WT3651
chr11	21979583	21980055	peak_18071	1000	.	955.594666	8.638639	6.191039	284	WT3651
chr11	21990850	21991375	peak_18072	1000	.	1130.885498	9.753536	7.118764	386	WT3651
chr11	22083546	22084856	peak_18073	1000	.	2924.124268	8.768743	6.300704	1048	WT3651
chr11	22085547	22085704	peak_18074	1000	.	218.652954	5.36979	3.438273	73	WT3651
chr11	22086414	22087878	peak_18075	1000	.	5527.855957	12.669245	9.485065	516	WT3651
chr11	22088056	22090323	peak_18076	1000	.	6878.421387	11.453957	8.51497	1484	WT3651
chr11	22116944	22117365	peak_18077	1000	.	1972.400757	10.539432	7.767938	321	WT3651
chr11	22154502	22154748	peak_18078	1000	.	248.228806	4.766007	2.923451	98	WT3651
chr11	22178563	22179429	peak_18079	1000	.	3092.819092	10.137668	7.436335	343	WT3651
chr11	22179531	22179763	peak_18080	983	.	228.011276	5.126822	3.233747	88	WT3651
chr11	22203838	22204106	peak_18081	1000	.	420.251862	6.624841	4.501586	161	WT3651
chr11	22274340	22275246	peak_18082	1000	.	3425.429688	11.961936	8.924051	318	WT3651
chr11	22286004	22286195	peak_18083	1000	.	325.181061	5.676046	3.700928	93	WT3651
chr11	22370930	22372369	peak_18084	1000	.	7777.09082	14.792768	11.071651	1158	WT3651
chr11	22381049	22381592	peak_18085	1000	.	1124.94043	7.448162	5.193682	257	WT3651
chr11	22386947	22387305	peak_18086	1000	.	395.768555	5.422122	3.484107	270	WT3651
chr11	22410392	22411467	peak_18087	1000	.	3207.060059	11.976218	8.935928	482	WT3651
chr11	22571373	22572476	peak_18088	1000	.	5082.04541	13.44651	10.085453	578	WT3651
chr11	22573438	22573956	peak_18089	1000	.	641.332397	6.410023	4.319552	264	WT3651
chr11	22574863	22575269	peak_18090	1000	.	598.050781	6.931225	4.759627	313	WT3651
chr11	22617976	22618190	peak_18091	1000	.	359.603882	5.874743	3.868487	97	WT3651
chr11	22659988	22660228	peak_18092	1000	.	435.471008	6.042315	4.010498	127	WT3651
chr11	22729642	22729853	peak_18093	1000	.	249.649689	5.212487	3.306092	91	WT3651
chr11	22760054	22760293	peak_18094	1000	.	489.133881	6.296571	4.224337	175	WT3651
chr11	22852193	22852517	peak_18095	1000	.	783.300171	7.787874	5.480466	180	WT3651
chr11	22852746	22853715	peak_18096	1000	.	1075.591797	7.871926	5.5505	900	WT3651
chr11	22863570	22863890	peak_18097	1000	.	457.53595	6.620695	4.499535	224	WT3651
chr11	22924809	22925807	peak_18098	1000	.	3126.086914	10.033242	7.35023	357	WT3651
chr11	22930157	22930603	peak_18099	1000	.	842.946899	6.709213	4.574809	201	WT3651
chr11	23223744	23223962	peak_18100	992	.	216.266418	4.695265	2.864353	80	WT3651
chr11	23272651	23273193	peak_18101	1000	.	1615.435303	10.639647	7.849952	222	WT3651
chr11	23364588	23365129	peak_18102	1000	.	745.844482	6.520987	4.41313	205	WT3651
chr11	23377257	23377514	peak_18103	1000	.	432.350861	5.758891	3.767869	75	WT3651
chr11	23654446	23654609	peak_18104	1000	.	221.174698	5.562819	3.602307	94	WT3651
chr11	23654731	23655150	peak_18105	593	.	248.500854	5.255739	3.342957	85	WT3651
chr11	23655360	23655811	peak_18106	1000	.	593.614258	6.3626	4.27985	280	WT3651
chr11	23728113	23728394	peak_18107	835	.	234.536819	4.917785	3.054848	138	WT3651
chr11	23741543	23741934	peak_18108	1000	.	566.151978	5.879894	3.872943	302	WT3651
chr11	24138908	24139191	peak_18109	944	.	267.057526	5.348203	3.421798	73	WT3651
chr11	24255614	24256882	peak_18110	1000	.	4121.88623	11.06335	8.196737	616	WT3651
chr11	24274695	24274866	peak_18111	1000	.	437.301025	7.183966	4.972976	92	WT3651
chr11	24439498	24440191	peak_18112	1000	.	1945.454346	8.379793	5.975011	79	WT3651
chr11	24448585	24448976	peak_18113	884	.	345.614166	5.748791	3.761843	167	WT3651
chr11	24449100	24449450	peak_18114	1000	.	876.291077	7.38252	5.140461	275	WT3651
chr11	24515896	24516062	peak_18115	1000	.	206.290573	5.267112	3.353378	84	WT3651
chr11	24738665	24738856	peak_18116	1000	.	314.363434	5.931983	3.917399	99	WT3651
chr11	24940641	24940823	peak_18117	1000	.	427.627228	7.184818	4.97365	85	WT3651
chr11	24940971	24941135	peak_18118	1000	.	270.051086	5.693711	3.713335	82	WT3651
chr11	25166307	25166845	peak_18119	1000	.	807.931396	8.032088	5.684656	251	WT3651
chr11	25234451	25235227	peak_18120	1000	.	808.13385	7.31786	5.08483	287	WT3651
chr11	25311028	25311498	peak_18121	1000	.	596.965332	5.938313	3.922916	193	WT3651
chr11	25347490	25347688	peak_18122	1000	.	274.53653	5.145392	3.247524	100	WT3651
chr11	25358546	25358772	peak_18123	1000	.	409.505737	6.464702	4.36553	96	WT3651
chr11	25585034	25585424	peak_18124	1000	.	563.244873	6.508309	4.40461	101	WT3651
chr11	25648519	25648775	peak_18125	1000	.	541.879089	6.768225	4.623899	61	WT3651
chr11	25691580	25691866	peak_18126	1000	.	771.752747	7.979533	5.640998	195	WT3651
chr11	25840816	25841035	peak_18127	1000	.	399.583649	6.05316	4.019955	132	WT3651
chr11	25982337	25982760	peak_18128	1000	.	844.589172	9.204079	6.66182	247	WT3651
chr11	25991348	25991760	peak_18129	1000	.	417.279388	5.533796	3.579381	126	WT3651
chr11	25992183	25992409	peak_18130	1000	.	584.094604	7.15486	4.949285	89	WT3651
chr11	26037104	26038037	peak_18131	1000	.	3847.69751	15.173079	11.337042	413	WT3651
chr11	26125267	26125501	peak_18132	1000	.	341.108734	5.533796	3.579381	148	WT3651
chr11	26224853	26225563	peak_18133	1000	.	1375.668213	7.600049	5.322855	482	WT3651
chr11	26274279	26274459	peak_18134	1000	.	258.917572	5.360338	3.429037	90	WT3651
chr11	26352037	26352265	peak_18135	1000	.	781.527161	8.305175	5.91256	105	WT3651
chr11	26454854	26455301	peak_18136	1000	.	881.341003	8.224608	5.846272	156	WT3651
chr11	26469632	26470245	peak_18137	1000	.	1440.477051	7.951708	5.617588	453	WT3651
chr11	26580439	26580704	peak_18138	1000	.	549.306641	6.408442	4.319274	111	WT3651
chr11	26602201	26602491	peak_18139	1000	.	663.878784	6.728945	4.589517	143	WT3651
chr11	26663037	26663609	peak_18140	835	.	477.735992	5.49649	3.545279	476	WT3651
chr11	26681604	26682005	peak_18141	1000	.	662.114624	7.665375	5.37655	134	WT3651
chr11	26691845	26692924	peak_18142	1000	.	2580.203369	9.800328	7.156512	418	WT3651
chr11	26724057	26724260	peak_18143	1000	.	251.571945	5.344287	3.419093	138	WT3651
chr11	26738369	26738528	peak_18144	1000	.	266.648132	5.879894	3.872943	64	WT3651
chr11	26738709	26739028	peak_18145	1000	.	432.824585	5.851052	3.848236	226	WT3651
chr11	26865853	26866038	peak_18146	1000	.	222.527771	5.282688	3.365743	110	WT3651
chr11	26883667	26884167	peak_18147	548	.	274.022491	4.520251	2.714531	439	WT3651
chr11	26906416	26906628	peak_18148	1000	.	567.844055	7.387965	5.145577	120	WT3651
chr11	26917550	26917853	peak_18149	1000	.	368.306	5.255739	3.342957	205	WT3651
chr11	26921443	26921760	peak_18150	735	.	232.974472	4.994821	3.120644	252	WT3651
chr11	26921944	26922296	peak_18151	1000	.	403.096039	6.464483	4.36553	57	WT3651
chr11	26930241	26930668	peak_18152	696	.	297.389435	5.282688	3.365743	311	WT3651
chr11	26997973	26998159	peak_18153	1000	.	427.490173	7.023386	4.838616	91	WT3651
chr11	27029474	27029676	peak_18154	1000	.	240.51886	5.497165	3.545279	130	WT3651
chr11	27029849	27030269	peak_18155	1000	.	1778.833008	9.994452	7.317794	263	WT3651
chr11	27048917	27050052	peak_18156	1000	.	3650.088623	12.793304	9.582105	362	WT3651
chr11	27054089	27054295	peak_18157	1000	.	479.244324	7.248864	5.028282	126	WT3651
chr11	27055754	27056087	peak_18158	808	.	269.006348	5.248851	3.33723	239	WT3651
chr11	27060738	27061135	peak_18159	638	.	253.172379	4.840206	2.989233	326	WT3651
chr11	27064148	27065326	peak_18160	1000	.	4044.001953	13.684012	10.263605	630	WT3651
chr11	27071899	27072088	peak_18161	1000	.	223.990433	4.868834	3.012806	77	WT3651
chr11	27131576	27131923	peak_18162	1000	.	705.758911	7.021109	4.837194	92	WT3651
chr11	27142481	27142792	peak_18163	777	.	241.610321	5.396563	3.463067	234	WT3651
chr11	27145543	27146297	peak_18164	1000	.	1708.388184	9.081728	6.560566	209	WT3651
chr11	27146562	27147092	peak_18165	1000	.	3452.518066	14.16689	10.620067	302	WT3651
chr11	27147273	27147680	peak_18166	1000	.	1114.643799	8.332552	5.936746	313	WT3651
chr11	27162498	27162829	peak_18167	1000	.	709.306519	7.577021	5.303167	140	WT3651
chr11	27166344	27166518	peak_18168	1000	.	408.963623	6.804691	4.654645	93	WT3651
chr11	27172874	27173893	peak_18169	1000	.	1713.113892	7.535597	5.267795	313	WT3651
chr11	27174343	27175570	peak_18170	1000	.	5232.475098	16.440166	12.170741	392	WT3651
chr11	27208015	27208925	peak_18171	1000	.	4371.148926	14.094998	10.568209	480	WT3651
chr11	27225932	27226189	peak_18172	1000	.	668.095642	7.358276	5.118281	159	WT3651
chr11	27325418	27325945	peak_18173	1000	.	1043.562134	6.832362	4.675836	116	WT3651
chr11	27326213	27331194	peak_18174	1000	.	15762.223633	11.070807	8.203512	1295	WT3651
chr11	27331399	27331659	peak_18175	982	.	255.438599	5.348203	3.421798	178	WT3651
chr11	27331801	27332441	peak_18176	765	.	489.886688	4.994821	3.120644	94	WT3651
chr11	27335732	27336770	peak_18177	1000	.	4101.94873	13.166954	9.871974	649	WT3651
chr11	27336909	27337673	peak_18178	1000	.	3386.810791	13.105598	9.824278	342	WT3651
chr11	27368593	27369403	peak_18179	1000	.	1550.211182	8.489031	6.06679	493	WT3651
chr11	27391058	27392155	peak_18180	1000	.	1862.65686	9.22452	6.680198	471	WT3651
chr11	27399811	27400037	peak_18181	1000	.	571.790588	8.344094	5.944859	91	WT3651
chr11	27400188	27400914	peak_18182	1000	.	1611.416016	10.687811	7.889782	298	WT3651
chr11	27402116	27405064	peak_18183	1000	.	9026.543945	13.647065	10.235678	420	WT3651
chr11	27409303	27409512	peak_18184	1000	.	411.374481	6.276597	4.20902	137	WT3651
chr11	27421355	27421490	peak_18185	1000	.	261.498566	6.232996	4.171611	63	WT3651
chr11	27421678	27423191	peak_18186	1000	.	5270.175293	12.207808	9.120646	303	WT3651
chr11	27423459	27424089	peak_18187	1000	.	1864.732666	8.870106	6.385126	280	WT3651
chr11	27425035	27426666	peak_18188	1000	.	5069.401367	10.830087	8.006595	1000	WT3651
chr11	27444683	27445358	peak_18189	1000	.	1656.853271	8.325905	5.930968	421	WT3651
chr11	27499913	27500715	peak_18190	1000	.	2384.420654	11.492609	8.546438	361	WT3651
chr11	27638490	27638860	peak_18191	1000	.	440.442322	5.864565	3.860048	232	WT3651
chr11	27643901	27644121	peak_18192	1000	.	275.430328	5.407378	3.472849	142	WT3651
chr11	27645436	27645697	peak_18193	1000	.	351.777618	5.554746	3.597434	182	WT3651
chr11	27812560	27813867	peak_18194	1000	.	5548.318848	15.666485	11.668779	809	WT3651
chr11	27815221	27815687	peak_18195	1000	.	1255.823242	8.907516	6.415326	153	WT3651
chr11	28079582	28080495	peak_18196	1000	.	2494.922363	10.783901	7.968572	323	WT3651
chr11	28175174	28175546	peak_18197	1000	.	410.038239	5.693711	3.713335	274	WT3651
chr11	28265893	28266391	peak_18198	1000	.	1414.260864	9.936255	7.270187	171	WT3651
chr11	28280892	28281406	peak_18199	718	.	368.814606	4.732182	2.898189	125	WT3651
chr11	28327018	28327419	peak_18200	1000	.	533.233337	6.814257	4.663341	94	WT3651
chr11	28327698	28328060	peak_18201	1000	.	1142.464966	8.907085	6.415168	162	WT3651
chr11	28373752	28373954	peak_18202	1000	.	588.64447	7.699462	5.406574	105	WT3651
chr11	28397250	28397494	peak_18203	1000	.	748.601746	8.123033	5.760333	199	WT3651
chr11	28397785	28398007	peak_18204	1000	.	579.105164	7.822477	5.509802	80	WT3651
chr11	28414950	28415311	peak_18205	1000	.	797.312256	7.732413	5.433971	265	WT3651
chr11	28472815	28473470	peak_18206	1000	.	3176.740234	11.249918	8.349421	377	WT3651
chr11	28492155	28493472	peak_18207	1000	.	3567.358643	13.702759	10.276975	686	WT3651
chr11	28680287	28680512	peak_18208	1000	.	352.581055	6.154018	4.105442	98	WT3651
chr11	28715918	28716129	peak_18209	1000	.	247.336426	4.996962	3.121097	74	WT3651
chr11	28870636	28870893	peak_18210	1000	.	943.004639	8.895905	6.406749	84	WT3651
chr11	28936166	28936380	peak_18211	955	.	204.302322	4.958464	3.090169	137	WT3651
chr11	29045649	29045881	peak_18212	1000	.	357.14859	6.180849	4.127305	71	WT3651
chr11	29055186	29055384	peak_18213	1000	.	524.648987	7.091307	4.89518	107	WT3651
chr11	29075786	29076091	peak_18214	1000	.	621.626953	6.338432	4.261375	182	WT3651
chr11	29336789	29337171	peak_18215	1000	.	1229.856445	9.635005	7.020404	214	WT3651
chr11	29348485	29348639	peak_18216	1000	.	228.077179	5.493035	3.543858	77	WT3651
chr11	29674603	29674748	peak_18217	1000	.	207.490829	5.343659	3.419093	58	WT3651
chr11	29674887	29675446	peak_18218	1000	.	1396.751465	9.931917	7.266753	181	WT3651
chr11	29677700	29677925	peak_18219	1000	.	434.69397	6.284615	4.216331	86	WT3651
chr11	29730580	29731123	peak_18220	524	.	284.746124	4.90741	3.046971	454	WT3651
chr11	29731443	29733441	peak_18221	1000	.	3751.455566	9.197391	6.657255	955	WT3651
chr11	29739892	29740947	peak_18222	1000	.	3849.779785	14.524411	10.879344	336	WT3651
chr11	29760838	29761083	peak_18223	1000	.	575.353271	7.021533	4.837194	184	WT3651
chr11	29770885	29771506	peak_18224	1000	.	701.617676	6.793234	4.643718	92	WT3651
chr11	29857351	29857612	peak_18225	1000	.	640.916626	7.347928	5.111704	90	WT3651
chr11	29909555	29909810	peak_18226	1000	.	1096.6698	9.452916	6.868902	69	WT3651
chr11	29913466	29913924	peak_18227	950	.	435.01767	5.058941	3.176043	267	WT3651
chr11	29916717	29917116	peak_18228	1000	.	1178.069824	8.339552	5.942317	172	WT3651
chr11	29954136	29954364	peak_18229	1000	.	436.883789	6.224504	4.165092	153	WT3651
chr11	30036123	30036809	peak_18230	1000	.	3808.637207	13.404302	10.052853	289	WT3651
chr11	30061312	30061562	peak_18231	1000	.	321.538269	5.429465	3.48807	96	WT3651
chr11	30120795	30121280	peak_18232	1000	.	679.041077	6.876177	4.714572	130	WT3651
chr11	30136291	30136986	peak_18233	1000	.	751.352417	6.178413	4.125389	99	WT3651
chr11	30158626	30158926	peak_18234	1000	.	554.507751	6.238538	4.175588	106	WT3651
chr11	30164793	30165432	peak_18235	1000	.	1062.584351	6.767302	4.623724	96	WT3651
chr11	30167308	30167532	peak_18236	1000	.	235.721909	5.145392	3.247524	128	WT3651
chr11	30172118	30172352	peak_18237	1000	.	415.058167	5.88429	3.874319	160	WT3651
chr11	30193152	30193518	peak_18238	1000	.	445.328217	6.182593	4.127305	292	WT3651
chr11	30194602	30195189	peak_18239	1000	.	1147.691772	8.18793	5.815435	265	WT3651
chr11	30251250	30251432	peak_18240	1000	.	250.997391	5.592376	3.628688	97	WT3651
chr11	30258110	30258452	peak_18241	605	.	206.778076	4.161775	2.41314	228	WT3651
chr11	30259614	30260161	peak_18242	1000	.	1553.135986	9.381443	6.810793	116	WT3651
chr11	30266979	30267172	peak_18243	1000	.	299.602936	6.05316	4.019955	88	WT3651
chr11	30273717	30274415	peak_18244	1000	.	2320.270508	10.920246	8.0807	475	WT3651
chr11	30278551	30278934	peak_18245	989	.	378.969269	5.215134	3.307401	74	WT3651
chr11	30280587	30280750	peak_18246	1000	.	282.155945	5.94593	3.926373	91	WT3651
chr11	30297039	30298200	peak_18247	1000	.	3068.559814	9.158593	6.625357	1063	WT3651
chr11	30298454	30300409	peak_18248	1000	.	4929.306152	10.59161	7.809857	1207	WT3651
chr11	30348778	30349079	peak_18249	1000	.	704.070801	7.030332	4.842387	138	WT3651
chr11	30462218	30463000	peak_18250	1000	.	1706.386719	9.965886	7.294582	101	WT3651
chr11	30487489	30487685	peak_18251	1000	.	398.277863	6.674096	4.544436	105	WT3651
chr11	30487808	30488382	peak_18252	1000	.	863.710449	6.56976	4.455897	443	WT3651
chr11	30557047	30557512	peak_18253	1000	.	968.198181	7.909372	5.58219	238	WT3651
chr11	30566729	30566983	peak_18254	1000	.	463.026855	6.182593	4.127305	110	WT3651
chr11	30572825	30573234	peak_18255	1000	.	577.80188	7.127362	4.924155	319	WT3651
chr11	30574332	30574935	peak_18256	1000	.	661.305786	6.448045	4.354547	96	WT3651
chr11	30576483	30576667	peak_18257	1000	.	271.644165	5.561551	3.602218	76	WT3651
chr11	30627735	30628170	peak_18258	1000	.	1010.419617	9.684779	7.061519	263	WT3651
chr11	30631634	30631773	peak_18259	1000	.	283.962433	6.158282	4.109375	48	WT3651
chr11	30705053	30705491	peak_18260	807	.	353.387146	5.356558	3.427498	84	WT3651
chr11	30806596	30806842	peak_18261	1000	.	666.395569	7.111228	4.912548	96	WT3651
chr11	30816444	30816570	peak_18262	1000	.	220.327469	5.808171	3.81242	69	WT3651
chr11	30816678	30816847	peak_18263	1000	.	320.159332	6.486808	4.386477	89	WT3651
chr11	30938465	30939183	peak_18264	1000	.	1147.535645	9.11102	6.584634	372	WT3651
chr11	30940654	30940859	peak_18265	1000	.	275.024261	4.90741	3.046971	144	WT3651
chr11	31066529	31066736	peak_18266	1000	.	336.390594	5.886886	3.876397	99	WT3651
chr11	31066978	31067827	peak_18267	1000	.	3801.436279	12.953183	9.706517	355	WT3651
chr11	31113140	31113348	peak_18268	1000	.	218.242905	4.683881	2.854728	85	WT3651
chr11	31113976	31114572	peak_18269	1000	.	688.574097	8.311164	5.917588	503	WT3651
chr11	31115009	31115401	peak_18270	1000	.	1281.814209	8.935055	6.439207	93	WT3651
chr11	31119378	31119649	peak_18271	895	.	242.575211	4.821664	2.974542	79	WT3651
chr11	31120368	31120577	peak_18272	1000	.	321.593689	5.816013	3.818125	125	WT3651
chr11	31139761	31139984	peak_18273	1000	.	365.527527	5.692599	3.713321	140	WT3651
chr11	31206783	31208006	peak_18274	1000	.	4534.223633	14.684297	10.99441	516	WT3651
chr11	31271986	31272202	peak_18275	1000	.	349.331207	6.111259	4.069337	98	WT3651
chr11	31280524	31280868	peak_18276	1000	.	367.65213	5.90549	3.893864	82	WT3651
chr11	31299515	31300013	peak_18277	1000	.	1096.699951	7.173463	4.963031	372	WT3651
chr11	31304774	31304947	peak_18278	1000	.	339.203827	6.147594	4.099116	87	WT3651
chr11	31310576	31310962	peak_18279	994	.	383.590088	5.3124	3.390728	314	WT3651
chr11	31484761	31485293	peak_18280	721	.	383.441986	5.19223	3.289385	128	WT3651
chr11	31493875	31494360	peak_18281	604	.	292.811432	4.845042	2.9905	203	WT3651
chr11	31494509	31494676	peak_18282	1000	.	298.678894	6.232996	4.171611	73	WT3651
chr11	31495251	31497066	peak_18283	1000	.	4512.476074	11.549499	8.592219	1211	WT3651
chr11	31497652	31497950	peak_18284	888	.	264.606537	5.69507	3.713681	67	WT3651
chr11	31498083	31498393	peak_18285	694	.	215.182541	4.429152	2.63974	205	WT3651
chr11	31498970	31499384	peak_18286	896	.	371.119904	5.072293	3.185048	198	WT3651
chr11	31500295	31501786	peak_18287	1000	.	2723.406006	8.401728	5.994464	1032	WT3651
chr11	31501895	31504367	peak_18288	1000	.	7589.096191	12.44291	9.306992	1860	WT3651
chr11	31504919	31505833	peak_18289	1000	.	1627.696289	6.701997	4.567627	164	WT3651
chr11	31506007	31506765	peak_18290	1000	.	1170.490234	6.880364	4.717417	582	WT3651
chr11	31507330	31515108	peak_18291	1000	.	18908.769531	11.012416	8.1561	1512	WT3651
chr11	31515261	31518633	peak_18292	1000	.	13425.356445	11.559364	8.600292	3033	WT3651
chr11	31520274	31522088	peak_18293	1000	.	5902.658203	10.640629	7.850182	1013	WT3651
chr11	31522295	31524103	peak_18294	1000	.	4390.344727	9.994965	7.317985	1647	WT3651
chr11	31524394	31525404	peak_18295	1000	.	1288.137573	6.994498	4.813284	534	WT3651
chr11	31560820	31561588	peak_18296	1000	.	1862.504272	9.791989	7.150969	444	WT3651
chr11	31562943	31563161	peak_18297	1000	.	464.058563	7.448152	5.193682	127	WT3651
chr11	31568599	31569884	peak_18298	1000	.	3651.93457	13.40914	10.056782	323	WT3651
chr11	31573579	31574277	peak_18299	1000	.	895.367554	6.482785	4.382661	549	WT3651
chr11	31574855	31575257	peak_18300	1000	.	411.694092	5.881264	3.873182	91	WT3651
chr11	31580651	31581081	peak_18301	1000	.	771.841248	7.472355	5.215916	313	WT3651
chr11	31584144	31584398	peak_18302	1000	.	254.433655	4.914337	3.052919	174	WT3651
chr11	31585004	31585526	peak_18303	1000	.	533.034729	6.238538	4.175588	116	WT3651
chr11	31585888	31586281	peak_18304	1000	.	1624.408936	9.478935	6.890443	279	WT3651
chr11	31586437	31586635	peak_18305	1000	.	244.501663	5.515636	3.562739	117	WT3651
chr11	31655395	31655687	peak_18306	878	.	256.265076	5.661837	3.688293	88	WT3651
chr11	31655819	31656126	peak_18307	1000	.	1012.561157	9.244832	6.696453	225	WT3651
chr11	31684294	31684458	peak_18308	1000	.	226.325592	5.271646	3.356735	66	WT3651
chr11	31685072	31685601	peak_18309	1000	.	536.467163	5.485779	3.538697	304	WT3651
chr11	31707077	31707275	peak_18310	1000	.	336.09848	6.241155	4.176572	109	WT3651
chr11	31771003	31771189	peak_18311	1000	.	282.802948	5.564233	3.602666	103	WT3651
chr11	31788155	31789833	peak_18312	1000	.	3852.182617	12.201131	9.115393	448	WT3651
chr11	31870736	31871212	peak_18313	1000	.	886.425842	8.400478	5.993331	298	WT3651
chr11	31873756	31873973	peak_18314	1000	.	324.530701	5.485779	3.538697	119	WT3651
chr11	32009341	32009881	peak_18315	1000	.	1363.934692	9.204079	6.66182	250	WT3651
chr11	32029736	32030970	peak_18316	1000	.	3524.294189	11.414581	8.482288	511	WT3651
chr11	32070404	32070819	peak_18317	1000	.	489.894745	6.273482	4.206961	189	WT3651
chr11	32082192	32082573	peak_18318	1000	.	993.399353	9.00051	6.493865	99	WT3651
chr11	32122912	32124152	peak_18319	1000	.	4298.973145	13.1378	9.849182	704	WT3651
chr11	32124277	32125388	peak_18320	1000	.	3400.605225	9.595673	6.988013	452	WT3651
chr11	32126547	32127953	peak_18321	1000	.	3765.906494	9.621023	7.009418	1160	WT3651
chr11	32129391	32130001	peak_18322	939	.	573.085571	7.01399	4.831283	512	WT3651
chr11	32130142	32131728	peak_18323	1000	.	3464.753906	9.068968	6.550428	861	WT3651
chr11	32131873	32136290	peak_18324	1000	.	12045.709961	10.948871	8.1032	269	WT3651
chr11	32144814	32145023	peak_18325	1000	.	283.457245	5.348203	3.421798	132	WT3651
chr11	32184089	32184330	peak_18326	1000	.	742.588623	8.356349	5.95613	97	WT3651
chr11	32186294	32186466	peak_18327	1000	.	212.57457	5.282688	3.365743	80	WT3651
chr11	32267626	32267991	peak_18328	1000	.	721.179382	6.718414	4.582623	211	WT3651
chr11	32279499	32280568	peak_18329	1000	.	3682.258789	14.402014	10.791355	603	WT3651
chr11	32391385	32391810	peak_18330	1000	.	469.833679	5.938313	3.922916	357	WT3651
chr11	32504756	32504988	peak_18331	1000	.	792.219849	8.453349	6.036425	132	WT3651
chr11	32525073	32526231	peak_18332	1000	.	2814.358398	7.724944	5.42735	266	WT3651
chr11	32566482	32566936	peak_18333	1000	.	957.436218	8.907516	6.415326	281	WT3651
chr11	32580862	32581044	peak_18334	1000	.	452.227661	7.31786	5.08483	88	WT3651
chr11	32581636	32581836	peak_18335	1000	.	203.930023	5.147	3.247887	103	WT3651
chr11	32583902	32584689	peak_18336	1000	.	1083.134155	6.719419	4.583261	287	WT3651
chr11	32587289	32587771	peak_18337	1000	.	1080.798462	9.538937	6.940046	139	WT3651
chr11	32587881	32590501	peak_18338	1000	.	5230.549805	10.045883	7.360866	2470	WT3651
chr11	32642698	32642938	peak_18339	1000	.	514.417725	6.994498	4.813284	82	WT3651
chr11	32649793	32649952	peak_18340	1000	.	293.164001	6.370137	4.287145	97	WT3651
chr11	32726715	32728013	peak_18341	1000	.	3810.51709	11.554353	8.596441	646	WT3651
chr11	32736506	32736693	peak_18342	1000	.	261.595551	5.628346	3.658	122	WT3651
chr11	32750147	32751975	peak_18343	1000	.	6656.883301	13.916945	10.436871	555	WT3651
chr11	32761091	32761642	peak_18344	1000	.	968.500916	8.190081	5.816936	322	WT3651
chr11	32776834	32777467	peak_18345	1000	.	2776.094971	14.545061	10.894535	250	WT3651
chr11	32833641	32833994	peak_18346	1000	.	883.320618	8.71429	6.25474	254	WT3651
chr11	32870815	32872153	peak_18347	1000	.	4528.216797	14.808562	11.082273	605	WT3651
chr11	32882874	32883075	peak_18348	1000	.	314.368652	5.705167	3.722997	99	WT3651
chr11	32887719	32888114	peak_18349	1000	.	968.424072	8.489392	6.066838	179	WT3651
chr11	32888296	32888532	peak_18350	1000	.	442.520935	6.719419	4.583261	93	WT3651
chr11	32897743	32898414	peak_18351	1000	.	1218.922119	7.659099	5.372738	324	WT3651
chr11	32963773	32965762	peak_18352	1000	.	5219.199707	8.961218	6.461042	138	WT3651
chr11	33017794	33018129	peak_18353	787	.	263.66684	5.348203	3.421798	267	WT3651
chr11	33031565	33031794	peak_18354	1000	.	414.405548	6.57243	4.456567	84	WT3651
chr11	33036878	33037082	peak_18355	1000	.	467.772461	6.426247	4.334432	47	WT3651
chr11	33082256	33083236	peak_18356	1000	.	1237.155151	6.433123	4.341218	482	WT3651
chr11	33083794	33084036	peak_18357	1000	.	489.036469	6.678126	4.545695	159	WT3651
chr11	33193319	33193568	peak_18358	1000	.	254.399582	5.429465	3.48807	87	WT3651
chr11	33203019	33203347	peak_18359	1000	.	464.875061	6.171212	4.119817	244	WT3651
chr11	33233848	33234332	peak_18360	1000	.	797.382385	7.358281	5.118281	327	WT3651
chr11	33251395	33251685	peak_18361	1000	.	580.188782	7.248864	5.028282	135	WT3651
chr11	33307089	33307265	peak_18362	1000	.	243.847061	5.287306	3.369262	67	WT3651
chr11	33307959	33308305	peak_18363	867	.	299.887054	5.073293	3.185048	275	WT3651
chr11	33322356	33322785	peak_18364	833	.	357.314178	5.779336	3.786819	332	WT3651
chr11	33341672	33342015	peak_18365	693	.	237.558929	5.359569	3.429037	245	WT3651
chr11	33367033	33367268	peak_18366	1000	.	534.095886	7.01399	4.831283	150	WT3651
chr11	33368252	33368509	peak_18367	1000	.	307.049835	5.493602	3.543858	96	WT3651
chr11	33370634	33371067	peak_18368	1000	.	484.366089	5.693711	3.713335	153	WT3651
chr11	33376177	33377228	peak_18369	1000	.	2446.128662	11.482058	8.537259	794	WT3651
chr11	33377388	33377904	peak_18370	1000	.	540.904236	5.997298	3.972266	96	WT3651
chr11	33390613	33391211	peak_18371	1000	.	1199.11438	8.034539	5.685914	248	WT3651
chr11	33392496	33392705	peak_18372	1000	.	356.721832	6.114905	4.072487	41	WT3651
chr11	33407894	33409722	peak_18373	1000	.	5915.010254	12.773897	9.56732	1500	WT3651
chr11	33443794	33445911	peak_18374	1000	.	7580.41748	16.856989	12.426732	1116	WT3651
chr11	33446440	33446767	peak_18375	970	.	317.155334	5.557303	3.598838	166	WT3651
chr11	33482459	33483962	peak_18376	1000	.	4082.46875	12.739182	9.540001	789	WT3651
chr11	33485507	33485836	peak_18377	1000	.	448.607941	5.943818	3.926036	232	WT3651
chr11	33486544	33487588	peak_18378	1000	.	1499.122192	6.370137	4.287145	948	WT3651
chr11	33510805	33511639	peak_18379	1000	.	3260.28833	12.411157	9.281147	554	WT3651
chr11	33516802	33517356	peak_18380	1000	.	1221.559082	9.712227	7.084507	296	WT3651
chr11	33537299	33538567	peak_18381	1000	.	3777.512695	10.262325	7.538695	928	WT3651
chr11	33566172	33566428	peak_18382	1000	.	806.869019	7.993338	5.652153	103	WT3651
chr11	33576351	33576552	peak_18383	1000	.	263.234436	5.356558	3.427498	109	WT3651
chr11	33576733	33577669	peak_18384	1000	.	1557.292114	7.332426	5.09819	363	WT3651
chr11	33578027	33579498	peak_18385	1000	.	3709.274902	11.265574	8.361656	743	WT3651
chr11	33603519	33603743	peak_18386	1000	.	341.625702	5.411813	3.475732	164	WT3651
chr11	33604026	33604346	peak_18387	1000	.	337.818176	5.31747	3.394931	80	WT3651
chr11	33620528	33620698	peak_18388	1000	.	220.524734	5.288953	3.369622	57	WT3651
chr11	33681338	33681633	peak_18389	1000	.	723.51062	6.961169	4.786323	195	WT3651
chr11	33696934	33697380	peak_18390	1000	.	1120.693604	9.491375	6.901545	145	WT3651
chr11	33699579	33699840	peak_18391	974	.	254.240814	4.921239	3.056653	131	WT3651
chr11	33705186	33706279	peak_18392	1000	.	1796.157593	10.566771	7.789759	590	WT3651
chr11	33706384	33706556	peak_18393	1000	.	439.378815	7.261298	5.038488	97	WT3651
chr11	33753327	33753531	peak_18394	1000	.	316.253174	6.060763	4.025909	64	WT3651
chr11	33759438	33760849	peak_18395	1000	.	3135.387695	9.40001	6.825756	602	WT3651
chr11	33760957	33762087	peak_18396	1000	.	2042.356079	9.555744	6.955125	811	WT3651
chr11	33774452	33774619	peak_18397	1000	.	220.713272	5.533796	3.579381	77	WT3651
chr11	33815076	33816509	peak_18398	1000	.	6529.825684	13.928834	10.446013	676	WT3651
chr11	33860305	33860544	peak_18399	1000	.	858.53833	8.492627	6.068995	95	WT3651
chr11	33885642	33886834	peak_18400	1000	.	4627.154297	14.082232	10.558784	552	WT3651
chr11	33889550	33889713	peak_18401	1000	.	216.675201	5.290491	3.369822	73	WT3651
chr11	33897753	33898843	peak_18402	1000	.	4404.783691	12.650363	9.470288	693	WT3651
chr11	33899976	33900295	peak_18403	1000	.	996.009216	8.450279	6.035006	110	WT3651
chr11	33900495	33900858	peak_18404	842	.	305.767334	5.087143	3.197723	193	WT3651
chr11	33901931	33902321	peak_18405	621	.	242.146133	4.764701	2.923451	197	WT3651
chr11	33903422	33903658	peak_18406	1000	.	394.069122	6.361071	4.27885	111	WT3651
chr11	33905519	33905764	peak_18407	918	.	224.862183	4.775061	2.931669	125	WT3651
chr11	33906278	33906477	peak_18408	1000	.	282.909271	5.723604	3.74017	109	WT3651
chr11	33916199	33917053	peak_18409	1000	.	1393.947266	8.291802	5.902541	651	WT3651
chr11	33918592	33918912	peak_18410	668	.	213.871857	4.429152	2.63974	151	WT3651
chr11	33921580	33922059	peak_18411	1000	.	873.82959	7.707026	5.411671	177	WT3651
chr11	33934504	33935104	peak_18412	499	.	299.523407	4.578496	2.768155	44	WT3651
chr11	33935257	33935560	peak_18413	931	.	282.121643	4.602204	2.785473	74	WT3651
chr11	33946442	33947494	peak_18414	1000	.	3865.063232	14.233438	10.668276	195	WT3651
chr11	33948006	33948541	peak_18415	1000	.	576.343384	5.707821	3.725429	123	WT3651
chr11	33949014	33949316	peak_18416	1000	.	352.65152	5.354236	3.426447	98	WT3651
chr11	33952691	33952898	peak_18417	1000	.	207.793472	5.069	3.183302	123	WT3651
chr11	33963471	33963884	peak_18418	1000	.	630.781982	6.759297	4.616451	134	WT3651
chr11	33975622	33976098	peak_18419	680	.	323.903687	5.059381	3.176043	226	WT3651
chr11	34011379	34011900	peak_18420	1000	.	1265.024414	8.763939	6.296849	146	WT3651
chr11	34019043	34019794	peak_18421	1000	.	1705.567017	7.266742	5.041425	468	WT3651
chr11	34022010	34022561	peak_18422	1000	.	887.157104	7.577136	5.303167	127	WT3651
chr11	34053986	34054499	peak_18423	1000	.	1724.317627	8.937361	6.440942	276	WT3651
chr11	34068038	34071496	peak_18424	1000	.	11250.060547	14.179562	10.629185	1900	WT3651
chr11	34147366	34148395	peak_18425	1000	.	5643.509766	15.963616	11.865447	301	WT3651
chr11	34222175	34223414	peak_18426	1000	.	2101.608154	10.157177	7.451848	138	WT3651
chr11	34274033	34274396	peak_18427	953	.	345.984344	5.723604	3.74017	276	WT3651
chr11	34274693	34274889	peak_18428	1000	.	321.653687	5.820919	3.821183	163	WT3651
chr11	34325387	34325665	peak_18429	1000	.	585.526855	7.312074	5.079832	192	WT3651
chr11	34363322	34363498	peak_18430	1000	.	306.521667	6.224504	4.165092	98	WT3651
chr11	34364166	34364439	peak_18431	1000	.	419.950775	5.820919	3.821183	176	WT3651
chr11	34365329	34365561	peak_18432	1000	.	499.471558	7.046692	4.858081	146	WT3651
chr11	34401822	34402639	peak_18433	1000	.	1261.431641	7.489494	5.229719	304	WT3651
chr11	34544432	34544807	peak_18434	1000	.	647.157959	6.558241	4.447001	139	WT3651
chr11	34547728	34548133	peak_18435	1000	.	1122.919189	10.11169	7.415185	233	WT3651
chr11	34576459	34576662	peak_18436	1000	.	483.712097	6.793234	4.643718	108	WT3651
chr11	34579074	34579233	peak_18437	1000	.	224.738251	5.354236	3.426447	97	WT3651
chr11	34616049	34616322	peak_18438	1000	.	406.740936	5.676046	3.700928	215	WT3651
chr11	34622960	34624546	peak_18439	1000	.	6943.506348	14.805829	11.08095	974	WT3651
chr11	34730994	34731568	peak_18440	1000	.	803.730713	7.171633	4.962376	241	WT3651
chr11	34794895	34795200	peak_18441	1000	.	644.369263	7.402794	5.155955	123	WT3651
chr11	34850763	34852439	peak_18442	1000	.	5152.664551	10.927157	8.085314	1112	WT3651
chr11	34864009	34864434	peak_18443	1000	.	770.713074	6.846712	4.689351	318	WT3651
chr11	34875924	34876184	peak_18444	1000	.	373.665833	5.548648	3.592021	59	WT3651
chr11	34885220	34885661	peak_18445	1000	.	713.581543	7.266721	5.041425	158	WT3651
chr11	34926831	34927427	peak_18446	1000	.	1394.706787	8.224608	5.846272	423	WT3651
chr11	34950431	34950974	peak_18447	1000	.	1066.620483	8.974077	6.470736	137	WT3651
chr11	35018134	35018637	peak_18448	1000	.	869.390381	7.431592	5.181707	333	WT3651
chr11	35042930	35043323	peak_18449	1000	.	757.054749	6.26395	4.197587	130	WT3651
chr11	35105716	35106151	peak_18450	1000	.	1026.189087	9.165308	6.630651	120	WT3651
chr11	35116358	35116749	peak_18451	1000	.	608.145508	6.408918	4.319274	241	WT3651
chr11	35130192	35132780	peak_18452	1000	.	5928.058105	8.535919	6.105787	1625	WT3651
chr11	35190301	35190667	peak_18453	1000	.	444.755096	5.944668	3.926036	119	WT3651
chr11	35198132	35198441	peak_18454	1000	.	1751.307739	11.700987	8.714901	229	WT3651
chr11	35200029	35200268	peak_18455	1000	.	488.49884	6.354261	4.272219	123	WT3651
chr11	35218828	35219244	peak_18456	1000	.	945.014099	7.400271	5.154933	294	WT3651
chr11	35237652	35238575	peak_18457	1000	.	4468.030762	13.272159	9.952702	513	WT3651
chr11	35238696	35238940	peak_18458	903	.	220.236252	5.508858	3.556712	170	WT3651
chr11	35255984	35256409	peak_18459	1000	.	1652.315796	9.329958	6.766692	309	WT3651
chr11	35261448	35261785	peak_18460	1000	.	784.030457	6.625881	4.501902	97	WT3651
chr11	35267011	35267208	peak_18461	1000	.	235.822769	5.354236	3.426447	102	WT3651
chr11	35271200	35271419	peak_18462	1000	.	258.737122	5.377532	3.44528	80	WT3651
chr11	35328578	35329620	peak_18463	1000	.	3706.236816	12.058412	9.001328	678	WT3651
chr11	35330112	35331676	peak_18464	1000	.	3780.709717	11.730061	8.73769	1414	WT3651
chr11	35333246	35333424	peak_18465	1000	.	296.386047	5.83374	3.83218	89	WT3651
chr11	35358234	35358412	peak_18466	1000	.	228.387192	5.073293	3.185048	58	WT3651
chr11	35365833	35366669	peak_18467	1000	.	1041.924194	8.075294	5.719599	101	WT3651
chr11	35373140	35374518	peak_18468	1000	.	3266.407959	8.597658	6.156617	515	WT3651
chr11	35428224	35428407	peak_18469	1000	.	413.088531	6.768225	4.623899	88	WT3651
chr11	35470964	35471353	peak_18470	1000	.	953.554626	8.663856	6.213141	225	WT3651
chr11	35492443	35492609	peak_18471	1000	.	217.49498	5.206184	3.301161	96	WT3651
chr11	35532467	35533235	peak_18472	1000	.	2702.297119	11.25279	8.351892	373	WT3651
chr11	35543515	35543809	peak_18473	726	.	213.307693	4.761068	2.921764	81	WT3651
chr11	35562943	35563234	peak_18474	933	.	271.362152	4.775061	2.931669	42	WT3651
chr11	35656273	35656480	peak_18475	1000	.	442.616852	6.981378	4.801026	120	WT3651
chr11	35656584	35656970	peak_18476	1000	.	1422.847046	9.909519	7.247974	290	WT3651
chr11	35657130	35657527	peak_18477	1000	.	1656.310425	10.364778	7.62374	190	WT3651
chr11	35657682	35657980	peak_18478	1000	.	475.759766	6.351759	4.271276	99	WT3651
chr11	35674325	35674800	peak_18479	456	.	216.491699	4.166072	2.415106	81	WT3651
chr11	35678547	35678952	peak_18480	1000	.	977.800537	8.075294	5.719599	115	WT3651
chr11	35691489	35692117	peak_18481	1000	.	739.159912	6.065164	4.02803	316	WT3651
chr11	35715440	35715682	peak_18482	1000	.	311.578796	5.88429	3.874319	114	WT3651
chr11	35737925	35738107	peak_18483	1000	.	211.883865	5.427992	3.487706	90	WT3651
chr11	35746313	35747025	peak_18484	1000	.	1840.473267	7.914998	5.585739	536	WT3651
chr11	35765043	35765304	peak_18485	925	.	241.505417	4.868834	3.012806	61	WT3651
chr11	35770913	35771119	peak_18486	1000	.	360.592133	6.042315	4.010498	123	WT3651
chr11	35784184	35784724	peak_18487	1000	.	1786.069092	11.059757	8.194618	461	WT3651
chr11	35784946	35785855	peak_18488	1000	.	2195.188965	10.925536	8.08438	340	WT3651
chr11	35787877	35788213	peak_18489	1000	.	480.51239	6.160956	4.11092	190	WT3651
chr11	35800916	35801152	peak_18490	883	.	208.468735	5.19223	3.289385	116	WT3651
chr11	35807145	35807517	peak_18491	1000	.	1132.707764	8.462522	6.044421	172	WT3651
chr11	35819498	35820076	peak_18492	1000	.	715.078857	7.298801	5.070363	422	WT3651
chr11	35824249	35825835	peak_18493	1000	.	5286.705566	13.379976	10.034786	276	WT3651
chr11	35846253	35846501	peak_18494	1000	.	1057.469604	9.598121	6.989085	143	WT3651
chr11	35856104	35856278	peak_18495	1000	.	262.618256	5.679454	3.703276	83	WT3651
chr11	35856877	35857198	peak_18496	1000	.	698.989868	6.456176	4.361211	100	WT3651
chr11	35908227	35908662	peak_18497	1000	.	499.168182	5.629335	3.658	204	WT3651
chr11	35908796	35909067	peak_18498	1000	.	355.141022	6.183772	4.127635	175	WT3651
chr11	35970711	35971606	peak_18499	1000	.	2054.18335	11.010206	8.154185	776	WT3651
chr11	35978316	35978780	peak_18500	1000	.	1187.737671	9.001689	6.494667	278	WT3651
chr11	35990970	35991176	peak_18501	1000	.	213.252853	4.958464	3.090169	122	WT3651
chr11	36001727	36002311	peak_18502	1000	.	2545.915527	12.428382	9.295105	252	WT3651
chr11	36004938	36005110	peak_18503	1000	.	249.055237	5.687195	3.709891	81	WT3651
chr11	36047848	36048133	peak_18504	1000	.	608.469116	6.558241	4.447001	161	WT3651
chr11	36075185	36075549	peak_18505	1000	.	402.90271	6.405126	4.317071	97	WT3651
chr11	36076659	36076932	peak_18506	1000	.	276.798248	4.914337	3.052919	69	WT3651
chr11	36088958	36091468	peak_18507	1000	.	6841.376953	12.894685	9.660664	1607	WT3651
chr11	36160743	36161019	peak_18508	1000	.	366.190277	5.473641	3.528397	119	WT3651
chr11	36167296	36168747	peak_18509	1000	.	4203.118164	11.213525	8.320058	476	WT3651
chr11	36173481	36173725	peak_18510	1000	.	542.887634	6.457289	4.361211	116	WT3651
chr11	36182460	36182720	peak_18511	1000	.	654.838989	7.714868	5.417914	179	WT3651
chr11	36206229	36206371	peak_18512	1000	.	200.757339	5.164759	3.264649	70	WT3651
chr11	36222081	36222236	peak_18513	1000	.	270.919525	6.076085	4.037931	55	WT3651
chr11	36222371	36223787	peak_18514	1000	.	6083.482422	14.715012	11.016344	700	WT3651
chr11	36253667	36253872	peak_18515	1000	.	206.950546	4.996962	3.121097	85	WT3651
chr11	36270392	36270820	peak_18516	1000	.	818.4599	7.171633	4.962376	139	WT3651
chr11	36300174	36300900	peak_18517	1000	.	3581.817627	12.342128	9.226679	255	WT3651
chr11	36404455	36404893	peak_18518	1000	.	739.881287	7.431592	5.181707	253	WT3651
chr11	36406059	36406524	peak_18519	1000	.	1027.399292	8.955267	6.455905	404	WT3651
chr11	36414808	36414988	peak_18520	1000	.	274.471252	5.682677	3.706072	81	WT3651
chr11	36448377	36448608	peak_18521	1000	.	689.642273	7.824681	5.511518	135	WT3651
chr11	36450666	36451389	peak_18522	1000	.	1753.200073	9.779739	7.140161	304	WT3651
chr11	36489028	36489239	peak_18523	1000	.	246.691574	5.360338	3.429037	118	WT3651
chr11	36496643	36497240	peak_18524	1000	.	626.677673	5.958668	3.938252	514	WT3651
chr11	36708265	36708724	peak_18525	1000	.	799.137512	7.40279	5.155955	302	WT3651
chr11	36728267	36728551	peak_18526	1000	.	328.538483	5.473641	3.528397	130	WT3651
chr11	36834589	36834915	peak_18527	893	.	291.073364	5.561551	3.602218	235	WT3651
chr11	36847190	36847390	peak_18528	1000	.	259.183746	4.843273	2.990127	134	WT3651
chr11	36859993	36860215	peak_18529	1000	.	445.245667	6.869831	4.709389	92	WT3651
chr11	37064714	37065098	peak_18530	665	.	255.34993	4.743164	2.907977	329	WT3651
chr11	37304889	37305175	peak_18531	1000	.	979.512756	8.250225	5.86759	186	WT3651
chr11	37418704	37418982	peak_18532	1000	.	879.597534	8.524051	6.096376	129	WT3651
chr11	37661842	37662056	peak_18533	1000	.	253.456818	4.840206	2.989233	166	WT3651
chr11	37762227	37762912	peak_18534	1000	.	2405.0271	11.775703	8.774794	226	WT3651
chr11	37765224	37765473	peak_18535	885	.	220.383118	4.515062	2.712741	91	WT3651
chr11	37845701	37845931	peak_18536	1000	.	532.965881	6.931225	4.759627	92	WT3651
chr11	37851834	37852356	peak_18537	1000	.	1025.555664	7.534883	5.267356	398	WT3651
chr11	38038419	38038701	peak_18538	1000	.	339.997375	5.427992	3.487706	205	WT3651
chr11	38067419	38067653	peak_18539	961	.	224.891861	5.485779	3.538697	151	WT3651
chr11	38133121	38133307	peak_18540	1000	.	246.603027	5.379548	3.44703	87	WT3651
chr11	38180571	38180874	peak_18541	1000	.	703.902649	6.979175	4.800779	126	WT3651
chr11	38348095	38348556	peak_18542	1000	.	1009.760864	7.47853	5.221714	219	WT3651
chr11	38507245	38507432	peak_18543	1000	.	274.581055	5.592376	3.628688	89	WT3651
chr11	38621670	38622394	peak_18544	1000	.	1675.208862	9.416811	6.839528	601	WT3651
chr11	38622500	38622800	peak_18545	1000	.	682.75647	7.446496	5.193289	89	WT3651
chr11	38775227	38775511	peak_18546	915	.	259.974762	5.206184	3.301161	67	WT3651
chr11	38911812	38912156	peak_18547	1000	.	749.706665	6.923204	4.754408	204	WT3651
chr11	39086246	39086458	peak_18548	1000	.	474.868591	6.915935	4.748302	122	WT3651
chr11	39265176	39265429	peak_18549	1000	.	312.66333	5.688516	3.710094	166	WT3651
chr11	39388321	39388693	peak_18550	802	.	298.246185	5.212487	3.306092	92	WT3651
chr11	39587317	39587575	peak_18551	1000	.	488.860504	6.596299	4.478501	149	WT3651
chr11	39772653	39773008	peak_18552	722	.	256.335999	5.807486	3.811872	203	WT3651
chr11	39780814	39781170	peak_18553	1000	.	683.909607	8.18496	5.812983	273	WT3651
chr11	39781313	39781799	peak_18554	1000	.	2861.311768	14.122093	10.587992	231	WT3651
chr11	39782799	39783206	peak_18555	1000	.	1690.397217	10.173387	7.466452	281	WT3651
chr11	39862350	39863051	peak_18556	1000	.	2017.467529	9.707544	7.080999	323	WT3651
chr11	39893465	39893809	peak_18557	1000	.	816.714417	7.40279	5.155955	203	WT3651
chr11	39930406	39930643	peak_18558	1000	.	442.074615	6.125236	4.078499	97	WT3651
chr11	39965412	39965690	peak_18559	1000	.	590.397705	7.261298	5.038488	187	WT3651
chr11	39966129	39966312	peak_18560	1000	.	344.813751	6.663277	4.536126	90	WT3651
chr11	39966445	39967557	peak_18561	1000	.	2524.987549	10.612939	7.828253	647	WT3651
chr11	40009773	40010199	peak_18562	1000	.	1070.213867	7.914856	5.585739	240	WT3651
chr11	40056004	40057336	peak_18563	1000	.	5594.443848	13.672734	10.25495	883	WT3651
chr11	40069554	40069995	peak_18564	1000	.	1011.696655	8.331573	5.935924	168	WT3651
chr11	40352484	40352709	peak_18565	1000	.	421.042206	6.536014	4.427214	84	WT3651
chr11	40408052	40408206	peak_18566	1000	.	272.385101	6.180849	4.127305	67	WT3651
chr11	40441220	40441539	peak_18567	1000	.	664.547485	6.949931	4.776507	212	WT3651
chr11	40454094	40454353	peak_18568	1000	.	300.431732	5.682677	3.706072	173	WT3651
chr11	40478745	40479000	peak_18569	1000	.	541.852661	6.881144	4.717698	129	WT3651
chr11	40484236	40484514	peak_18570	1000	.	777.249084	7.744063	5.443808	63	WT3651
chr11	40603439	40603779	peak_18571	1000	.	398.24826	5.359569	3.429037	75	WT3651
chr11	40605001	40605364	peak_18572	1000	.	435.969055	5.666469	3.692012	142	WT3651
chr11	40735639	40735813	peak_18573	1000	.	222.291	5.282688	3.365743	107	WT3651
chr11	40752741	40753029	peak_18574	1000	.	455.266754	5.686274	3.70903	137	WT3651
chr11	40779334	40779908	peak_18575	1000	.	1637.135742	10.976519	8.126049	189	WT3651
chr11	40876789	40876918	peak_18576	1000	.	208.39151	5.814051	3.81725	81	WT3651
chr11	40877039	40877286	peak_18577	1000	.	507.794983	7.173463	4.963031	166	WT3651
chr11	40878752	40879190	peak_18578	1000	.	1733.06604	10.920246	8.0807	338	WT3651
chr11	40880459	40880741	peak_18579	1000	.	379.163849	5.271646	3.356735	78	WT3651
chr11	41067771	41068021	peak_18580	1000	.	396.083221	6.064424	4.02803	76	WT3651
chr11	41151090	41151274	peak_18581	1000	.	226.775391	5.138685	3.24338	102	WT3651
chr11	41152636	41152920	peak_18582	1000	.	598.763123	6.923204	4.754408	153	WT3651
chr11	41186032	41186349	peak_18583	775	.	245.807678	4.566904	2.757788	84	WT3651
chr11	41190192	41190417	peak_18584	1000	.	415.360229	6.147594	4.099116	82	WT3651
chr11	41207573	41207814	peak_18585	1000	.	526.0849	6.906524	4.740064	141	WT3651
chr11	41214192	41214638	peak_18586	1000	.	1215.458496	9.417567	6.839959	311	WT3651
chr11	41217021	41217532	peak_18587	854	.	436.542358	5.938837	3.923007	71	WT3651
chr11	41217675	41218561	peak_18588	1000	.	1879.370728	7.995349	5.653121	99	WT3651
chr11	41258400	41258596	peak_18589	1000	.	482.501312	7.438275	5.187459	103	WT3651
chr11	41258834	41259484	peak_18590	1000	.	1762.483154	10.461899	7.704149	441	WT3651
chr11	41260622	41260856	peak_18591	1000	.	631.842712	7.977221	5.639197	137	WT3651
chr11	41263833	41263974	peak_18592	1000	.	252.503098	6.00634	3.977754	87	WT3651
chr11	41373048	41373229	peak_18593	1000	.	298.538086	6.125236	4.078499	88	WT3651
chr11	41421193	41421378	peak_18594	1000	.	236.175461	5.072293	3.185048	98	WT3651
chr11	41480822	41481268	peak_18595	1000	.	1311.230469	9.743315	7.109321	289	WT3651
chr11	41632092	41632529	peak_18596	1000	.	760.782593	6.65504	4.528569	132	WT3651
chr11	41975064	41975304	peak_18597	1000	.	305.566223	5.290491	3.369822	132	WT3651
chr11	41985607	41986135	peak_18598	642	.	339.102905	4.976968	3.106437	274	WT3651
chr11	42148796	42149389	peak_18599	1000	.	2429.931152	12.58661	9.419922	291	WT3651
chr11	42265892	42266623	peak_18600	1000	.	1589.271118	10.201426	7.489558	313	WT3651
chr11	42338195	42338667	peak_18601	1000	.	1389.310303	9.43305	6.853244	212	WT3651
chr11	42504028	42504246	peak_18602	1000	.	390.598846	6.408442	4.319274	107	WT3651
chr11	42504616	42504810	peak_18603	1000	.	208.582458	4.994821	3.120644	89	WT3651
chr11	42521879	42522080	peak_18604	1000	.	305.09903	5.255788	3.342957	90	WT3651
chr11	42584838	42585000	peak_18605	1000	.	284.801147	6.076085	4.037931	90	WT3651
chr11	42585148	42585345	peak_18606	1000	.	214.297653	5.426547	3.487617	136	WT3651
chr11	42620025	42620325	peak_18607	1000	.	367.023346	5.626562	3.657198	99	WT3651
chr11	42765121	42765413	peak_18608	1000	.	467.410156	7.058416	4.868675	199	WT3651
chr11	42818266	42818555	peak_18609	1000	.	486.395111	6.296571	4.224337	205	WT3651
chr11	42876785	42877049	peak_18610	1000	.	392.907043	5.807486	3.811872	208	WT3651
chr11	42958318	42958796	peak_18611	1000	.	1134.356323	7.373167	5.131821	214	WT3651
chr11	42990320	42990537	peak_18612	1000	.	546.50177	7.479685	5.222088	122	WT3651
chr11	43014976	43015236	peak_18613	1000	.	1106.928101	10.855212	8.026802	151	WT3651
chr11	43015370	43016114	peak_18614	1000	.	1746.122314	11.328762	8.412798	173	WT3651
chr11	43024410	43025116	peak_18615	1000	.	2548.587158	12.338675	9.223855	465	WT3651
chr11	43028985	43029343	peak_18616	1000	.	411.045959	5.995286	3.971292	273	WT3651
chr11	43057503	43058484	peak_18617	1000	.	3651.666504	13.494589	10.121403	448	WT3651
chr11	43097860	43098111	peak_18618	1000	.	315.02121	5.36979	3.438273	181	WT3651
chr11	43098248	43099685	peak_18619	1000	.	5034.405273	14.255611	10.685194	485	WT3651
chr11	43244351	43244606	peak_18620	1000	.	544.543518	6.213023	4.154803	101	WT3651
chr11	43254710	43255213	peak_18621	1000	.	1193.109863	9.257686	6.707645	303	WT3651
chr11	43277709	43277872	peak_18622	1000	.	303.683655	6.111259	4.069337	68	WT3651
chr11	43286371	43288091	peak_18623	1000	.	3563.347412	9.693478	7.068866	1329	WT3651
chr11	43289476	43289664	peak_18624	1000	.	216.363922	5.147	3.247887	86	WT3651
chr11	43295696	43295857	peak_18625	1000	.	288.404022	6.111259	4.069337	75	WT3651
chr11	43296040	43296752	peak_18626	1000	.	818.803223	6.240857	4.176572	228	WT3651
chr11	43296859	43297216	peak_18627	905	.	322.954773	6.107689	4.066266	94	WT3651
chr11	43297336	43298892	peak_18628	1000	.	2214.830078	8.955267	6.455905	177	WT3651
chr11	43307219	43307421	peak_18629	1000	.	333.727997	5.450666	3.508103	88	WT3651
chr11	43312879	43313294	peak_18630	1000	.	418.104279	6.088089	4.048956	254	WT3651
chr11	43314659	43315565	peak_18631	1000	.	3026.279297	11.592513	8.627194	637	WT3651
chr11	43316312	43317272	peak_18632	1000	.	2552.945801	10.209234	7.495383	696	WT3651
chr11	43318008	43318596	peak_18633	808	.	475.152588	5.619217	3.65204	79	WT3651
chr11	43318749	43320426	peak_18634	1000	.	4923.98877	9.769582	7.131985	1121	WT3651
chr11	43320531	43323662	peak_18635	1000	.	7585.102051	8.867081	6.382754	121	WT3651
chr11	43326134	43326323	peak_18636	1000	.	308.084961	5.564233	3.602666	95	WT3651
chr11	43334316	43334504	peak_18637	1000	.	207.697388	5.069	3.183302	90	WT3651
chr11	43371426	43371671	peak_18638	1000	.	265.142853	5.356558	3.427498	162	WT3651
chr11	43378394	43378643	peak_18639	1000	.	454.818085	6.397174	4.311418	146	WT3651
chr11	43383487	43384134	peak_18640	1000	.	1358.589233	10.566865	7.789759	277	WT3651
chr11	43419762	43421068	peak_18641	1000	.	6770.712891	17.752493	12.994423	477	WT3651
chr11	43590544	43590710	peak_18642	1000	.	285.358368	5.995286	3.971292	73	WT3651
chr11	43590815	43591063	peak_18643	1000	.	776.070129	8.874695	6.38763	77	WT3651
chr11	43618667	43619639	peak_18644	1000	.	2732.974854	12.708101	9.515434	469	WT3651
chr11	43652272	43652706	peak_18645	916	.	397.368286	5.411813	3.475732	190	WT3651
chr11	43662180	43662336	peak_18646	1000	.	214.900772	5.493602	3.543858	65	WT3651
chr11	43662487	43663185	peak_18647	786	.	548.833679	5.287306	3.369262	70	WT3651
chr11	43669985	43670298	peak_18648	1000	.	600.154175	7.10542	4.907762	186	WT3651
chr11	43680343	43680573	peak_18649	1000	.	266.536407	5.173149	3.272162	133	WT3651
chr11	43680719	43681487	peak_18650	1000	.	2478.580078	9.825576	7.178561	282	WT3651
chr11	43681699	43682098	peak_18651	1000	.	508.743805	5.943818	3.926036	318	WT3651
chr11	43682208	43682514	peak_18652	1000	.	310.014984	5.054285	3.172793	162	WT3651
chr11	43682687	43683863	peak_18653	1000	.	3826.701172	10.707952	7.906778	978	WT3651
chr11	43685701	43686843	peak_18654	1000	.	2288.738281	10.004972	7.326735	398	WT3651
chr11	43687543	43687937	peak_18655	908	.	357.914642	5.533796	3.579381	110	WT3651
chr11	43692834	43693492	peak_18656	1000	.	1388.552612	9.652445	7.035164	409	WT3651
chr11	43726111	43726619	peak_18657	1000	.	576.381165	6.224504	4.165092	392	WT3651
chr11	43728027	43728680	peak_18658	1000	.	851.463745	6.397174	4.311418	96	WT3651
chr11	43743624	43744482	peak_18659	1000	.	1157.712158	6.398632	4.312025	509	WT3651
chr11	43768983	43769233	peak_18660	1000	.	662.039429	7.064744	4.874053	153	WT3651
chr11	43775679	43776641	peak_18661	1000	.	2988.092529	14.854912	11.11569	550	WT3651
chr11	43803619	43805560	peak_18662	1000	.	8181.00293	16.329172	12.099926	1256	WT3651
chr11	43833017	43833252	peak_18663	1000	.	611.254883	7.309457	5.078614	184	WT3651
chr11	43834032	43835356	peak_18664	1000	.	3262.968262	9.133566	6.604054	815	WT3651
chr11	43843267	43843525	peak_18665	1000	.	427.18161	5.888055	3.877385	78	WT3651
chr11	43848984	43849195	peak_18666	1000	.	251.356247	5.294838	3.373554	94	WT3651
chr11	43909816	43910042	peak_18667	1000	.	309.701569	5.390954	3.45812	119	WT3651
chr11	43916818	43916987	peak_18668	1000	.	360.443787	6.508309	4.40461	80	WT3651
chr11	43937551	43938041	peak_18669	1000	.	808.333801	7.947692	5.614504	151	WT3651
chr11	43938720	43938940	peak_18670	1000	.	427.565125	6.624502	4.501586	122	WT3651
chr11	43981179	43981369	peak_18671	1000	.	323.643982	6.183772	4.127635	97	WT3651
chr11	43981556	43982264	peak_18672	1000	.	1738.576904	10.901973	8.065111	186	WT3651
chr11	44024003	44025087	peak_18673	1000	.	1808.986938	9.452916	6.868902	564	WT3651
chr11	44041256	44043171	peak_18674	1000	.	4413.738281	8.730176	6.268531	1129	WT3651
chr11	44043487	44049891	peak_18675	1000	.	13471.200195	10.836448	8.011375	5189	WT3651
chr11	44051889	44052235	peak_18676	918	.	317.73053	6.080184	4.041355	283	WT3651
chr11	44054090	44055611	peak_18677	1000	.	4092.51001	9.47809	6.890187	1102	WT3651
chr11	44055753	44056601	peak_18678	1000	.	870.191772	5.754137	3.766351	468	WT3651
chr11	44056977	44058634	peak_18679	1000	.	5798.573242	10.875525	8.043909	1260	WT3651
chr11	44064893	44065244	peak_18680	935	.	328.032501	6.125236	4.078499	70	WT3651
chr11	44066251	44066601	peak_18681	853	.	298.424561	5.533796	3.579381	84	WT3651
chr11	44072427	44073467	peak_18682	1000	.	3132.508789	9.684112	7.061204	656	WT3651
chr11	44073607	44073759	peak_18683	1000	.	232.900833	5.822228	3.821477	80	WT3651
chr11	44104939	44105363	peak_18684	868	.	368.203247	4.821664	2.974542	80	WT3651
chr11	44127072	44127584	peak_18685	435	.	222.838257	4.994821	3.120644	70	WT3651
chr11	44165699	44165934	peak_18686	1000	.	707.586487	8.296413	5.906507	107	WT3651
chr11	44182034	44182528	peak_18687	711	.	351.394714	5.679454	3.703276	74	WT3651
chr11	44184354	44185113	peak_18688	1000	.	1331.467285	8.227615	5.848242	152	WT3651
chr11	44195190	44195694	peak_18689	1000	.	845.504578	7.871926	5.5505	343	WT3651
chr11	44205890	44206279	peak_18690	1000	.	714.155884	6.994498	4.813284	253	WT3651
chr11	44258539	44259082	peak_18691	651	.	353.556549	4.989758	3.116717	243	WT3651
chr11	44261892	44262132	peak_18692	1000	.	684.381287	8.184282	5.81252	88	WT3651
chr11	44276258	44277160	peak_18693	1000	.	2224.656982	12.692062	9.502544	663	WT3651
chr11	44278273	44278674	peak_18694	1000	.	1009.288147	7.847138	5.529496	226	WT3651
chr11	44295170	44295329	peak_18695	1000	.	679.249329	9.614882	7.004094	74	WT3651
chr11	44295460	44296162	peak_18696	1000	.	1214.906616	8.112937	5.752051	364	WT3651
chr11	44297709	44298769	peak_18697	1000	.	3793.079102	13.802227	10.351665	356	WT3651
chr11	44302749	44305329	peak_18698	1000	.	8680.901367	16.339693	12.106544	1046	WT3651
chr11	44310473	44310665	peak_18699	1000	.	255.860809	5.515636	3.562739	84	WT3651
chr11	44311299	44311652	peak_18700	1000	.	1409.951782	10.541014	7.76869	187	WT3651
chr11	44351471	44352102	peak_18701	1000	.	877.471802	7.332294	5.09819	515	WT3651
chr11	44353745	44354116	peak_18702	575	.	213.448196	4.903466	3.044446	99	WT3651
chr11	44355199	44355819	peak_18703	1000	.	1564.149902	10.209752	7.495497	397	WT3651
chr11	44359601	44360149	peak_18704	1000	.	1435.009888	9.538937	6.940046	112	WT3651
chr11	44371265	44371771	peak_18705	1000	.	1775.979614	11.057949	8.193236	118	WT3651
chr11	44372218	44372441	peak_18706	1000	.	508.746613	7.269336	5.043883	99	WT3651
chr11	44373204	44373385	peak_18707	1000	.	260.89624	5.629335	3.658	98	WT3651
chr11	44397127	44397415	peak_18708	1000	.	473.629486	6.124891	4.078499	196	WT3651
chr11	44407730	44407939	peak_18709	1000	.	471.891632	7.489431	5.229719	124	WT3651
chr11	44408052	44408772	peak_18710	1000	.	2274.112061	12.344203	9.228564	210	WT3651
chr11	44417804	44418013	peak_18711	1000	.	273.177673	5.473641	3.528397	90	WT3651
chr11	44447713	44449116	peak_18712	1000	.	3327.05127	8.655885	6.20668	955	WT3651
chr11	44461406	44462078	peak_18713	804	.	540.277527	5.348203	3.421798	319	WT3651
chr11	44462185	44463539	peak_18714	1000	.	4174.035645	11.564821	8.604282	742	WT3651
chr11	44463902	44465905	peak_18715	1000	.	5426.967773	11.305668	8.394714	559	WT3651
chr11	44470202	44470662	peak_18716	1000	.	921.372314	6.678862	4.54626	240	WT3651
chr11	44477478	44477743	peak_18717	1000	.	408.489471	6.122494	4.077469	105	WT3651
chr11	44478283	44478723	peak_18718	639	.	281.256256	4.921239	3.056653	53	WT3651
chr11	44489738	44492783	peak_18719	1000	.	10223.808594	14.126954	10.591124	1098	WT3651
chr11	44497675	44498661	peak_18720	1000	.	2020.302368	9.48611	6.896705	408	WT3651
chr11	44503056	44503324	peak_18721	1000	.	317.582855	5.629335	3.658	114	WT3651
chr11	44510807	44511242	peak_18722	1000	.	1312.869019	10.059669	7.372179	110	WT3651
chr11	44512062	44512300	peak_18723	1000	.	368.93103	5.846743	3.844715	131	WT3651
chr11	44514235	44515094	peak_18724	1000	.	1487.471558	7.808408	5.49737	685	WT3651
chr11	44517578	44517951	peak_18725	1000	.	581.105652	6.927992	4.758017	135	WT3651
chr11	44522012	44523410	peak_18726	1000	.	3979.34082	10.688799	7.890027	939	WT3651
chr11	44526584	44526767	peak_18727	1000	.	219.250885	5.072293	3.185048	89	WT3651
chr11	44534221	44535791	peak_18728	1000	.	4603.78125	14.002124	10.499426	521	WT3651
chr11	44541853	44542204	peak_18729	827	.	290.368317	5.288953	3.369622	94	WT3651
chr11	44560570	44561385	peak_18730	1000	.	2164.345459	9.292811	6.736541	582	WT3651
chr11	44561510	44561840	peak_18731	919	.	303.229248	5.059381	3.176043	235	WT3651
chr11	44562072	44562308	peak_18732	988	.	233.194199	5.288953	3.369622	111	WT3651
chr11	44570305	44571278	peak_18733	1000	.	1443.289917	7.35657	5.117693	309	WT3651
chr11	44571480	44572160	peak_18734	605	.	411.343292	4.891152	3.0333	216	WT3651
chr11	44579942	44580464	peak_18735	1000	.	768.903748	6.224504	4.165092	78	WT3651
chr11	44584941	44585540	peak_18736	1000	.	755.316589	5.943818	3.926036	305	WT3651
chr11	44599002	44599192	peak_18737	1000	.	392.90329	6.286315	4.217156	96	WT3651
chr11	44613520	44613886	peak_18738	896	.	328.095795	5.822228	3.821477	73	WT3651
chr11	44613990	44615199	peak_18739	1000	.	2111.583008	7.347982	5.111704	930	WT3651
chr11	44615436	44615717	peak_18740	1000	.	1125.407104	10.260031	7.537817	113	WT3651
chr11	44624267	44624602	peak_18741	984	.	329.729248	5.807486	3.811872	215	WT3651
chr11	44628539	44628811	peak_18742	878	.	238.683914	5.294838	3.373554	181	WT3651
chr11	44630421	44631509	peak_18743	1000	.	2995.949463	13.627779	10.221588	476	WT3651
chr11	44636121	44636514	peak_18744	622	.	244.29744	4.922381	3.056653	108	WT3651
chr11	44636665	44636979	peak_18745	1000	.	1056.561157	9.419299	6.840592	159	WT3651
chr11	44641823	44642588	peak_18746	1000	.	1271.865723	7.666162	5.376748	465	WT3651
chr11	44647571	44649123	peak_18747	1000	.	4123.585449	10.832393	8.007633	556	WT3651
chr11	44663493	44664177	peak_18748	1000	.	1898.407715	10.235907	7.517234	250	WT3651
chr11	44664435	44665098	peak_18749	873	.	578.758179	5.754137	3.766351	527	WT3651
chr11	44665262	44665696	peak_18750	1000	.	847.593872	8.632516	6.186148	310	WT3651
chr11	44673023	44674045	peak_18751	1000	.	3146.616211	11.130621	8.251678	276	WT3651
chr11	44674952	44675285	peak_18752	981	.	326.731415	5.177175	3.275866	99	WT3651
chr11	44676309	44676671	peak_18753	1000	.	376.597229	5.938313	3.922916	163	WT3651
chr11	44680327	44681269	peak_18754	1000	.	2952.369141	11.638947	8.664724	823	WT3651
chr11	44681395	44682047	peak_18755	1000	.	2086.861084	9.978436	7.304878	321	WT3651
chr11	44682953	44683268	peak_18756	1000	.	779.533081	7.347982	5.111704	175	WT3651
chr11	44684894	44685181	peak_18757	1000	.	655.042358	6.979175	4.800779	184	WT3651
chr11	44685454	44687180	peak_18758	1000	.	5003.165039	10.36504	7.623752	892	WT3651
chr11	44687284	44687874	peak_18759	838	.	494.403259	4.994821	3.120644	261	WT3651
chr11	44688340	44688660	peak_18760	1000	.	440.258698	6.00634	3.977754	182	WT3651
chr11	44690821	44691334	peak_18761	1000	.	943.717834	6.89494	4.729402	87	WT3651
chr11	44691496	44692246	peak_18762	1000	.	845.222717	5.938313	3.922916	478	WT3651
chr11	44693036	44693240	peak_18763	1000	.	300.794769	5.953952	3.934192	124	WT3651
chr11	44693588	44694372	peak_18764	1000	.	2960.303955	10.094769	7.401522	378	WT3651
chr11	44694489	44694829	peak_18765	744	.	253.032745	4.520251	2.714531	198	WT3651
chr11	44696517	44697314	peak_18766	989	.	787.870056	6.50327	4.400768	504	WT3651
chr11	44698189	44699290	peak_18767	1000	.	3933.156006	12.725547	9.528944	666	WT3651
chr11	44699530	44700088	peak_18768	1000	.	671.583313	5.359569	3.429037	259	WT3651
chr11	44701306	44701810	peak_18769	1000	.	693.281494	7.618513	5.338089	98	WT3651
chr11	44704752	44705118	peak_18770	1000	.	688.31134	6.882404	4.717698	121	WT3651
chr11	44714130	44714588	peak_18771	1000	.	1070.214233	9.105389	6.579513	152	WT3651
chr11	44715897	44716937	peak_18772	1000	.	1434.005127	6.701997	4.567627	870	WT3651
chr11	44754098	44754352	peak_18773	1000	.	631.147156	7.126363	4.923306	151	WT3651
chr11	44758216	44758739	peak_18774	1000	.	1174.865845	9.908702	7.247469	389	WT3651
chr11	44758992	44759305	peak_18775	646	.	202.330154	4.840825	2.989233	206	WT3651
chr11	44782681	44782868	peak_18776	1000	.	285.483032	5.619217	3.65204	99	WT3651
chr11	44793087	44793755	peak_18777	1000	.	1647.869263	8.730176	6.268531	328	WT3651
chr11	44819420	44820556	peak_18778	1000	.	2685.443848	11.500755	8.552256	806	WT3651
chr11	44822456	44823054	peak_18779	1000	.	718.875122	5.758371	3.767869	180	WT3651
chr11	44823290	44823847	peak_18780	742	.	413.152588	5.294838	3.373554	234	WT3651
chr11	44826453	44826853	peak_18781	1000	.	493.029999	6.183772	4.127635	291	WT3651
chr11	44828285	44829119	peak_18782	1000	.	2748.480957	9.868996	7.214426	691	WT3651
chr11	44834722	44835116	peak_18783	1000	.	438.232574	6.828202	4.673677	153	WT3651
chr11	44837149	44837453	peak_18784	1000	.	525.896423	6.677972	4.545695	157	WT3651
chr11	44838509	44839447	peak_18785	1000	.	1493.89624	9.387895	6.814708	780	WT3651
chr11	44841412	44841888	peak_18786	1000	.	1950.194702	11.868542	8.848777	238	WT3651
chr11	44846659	44846954	peak_18787	1000	.	493.315125	6.779234	4.631906	119	WT3651
chr11	44881367	44882193	peak_18788	1000	.	1147.658691	9.040334	6.525443	314	WT3651
chr11	44882414	44882680	peak_18789	1000	.	287.12149	4.88283	3.026242	83	WT3651
chr11	44882964	44883676	peak_18790	1000	.	2435.963379	10.319015	7.585721	193	WT3651
chr11	44916059	44916293	peak_18791	1000	.	250.012115	5.219156	3.309071	171	WT3651
chr11	44916547	44917945	peak_18792	1000	.	3549.957764	10.922145	8.082026	617	WT3651
chr11	44918982	44919165	peak_18793	1000	.	246.554459	5.629335	3.658	35	WT3651
chr11	44944961	44946236	peak_18794	1000	.	3641.771729	10.429542	7.677372	665	WT3651
chr11	44947398	44947627	peak_18795	1000	.	263.458069	4.901585	3.043062	99	WT3651
chr11	44948621	44948851	peak_18796	1000	.	422.931488	5.995286	3.971292	130	WT3651
chr11	44968522	44969865	peak_18797	1000	.	2741.747314	10.209752	7.495497	1071	WT3651
chr11	44988080	44988659	peak_18798	1000	.	1535.954346	9.982503	7.308394	265	WT3651
chr11	45002885	45003159	peak_18799	1000	.	739.818665	7.750689	5.44759	96	WT3651
chr11	45017642	45017884	peak_18800	914	.	221.199661	4.958464	3.090169	71	WT3651
chr11	45021044	45022810	peak_18801	1000	.	4789.927734	13.05228	9.7834	1187	WT3651
chr11	45029584	45029855	peak_18802	1000	.	528.19397	6.979175	4.800779	68	WT3651
chr11	45034569	45035174	peak_18803	1000	.	1666.097046	10.415781	7.665914	161	WT3651
chr11	45069256	45069562	peak_18804	1000	.	1145.931396	9.034963	6.52233	199	WT3651
chr11	45075485	45076195	peak_18805	1000	.	2040.898926	12.691848	9.502459	408	WT3651
chr11	45077047	45077240	peak_18806	1000	.	385.99585	6.519184	4.411787	90	WT3651
chr11	45086827	45087398	peak_18807	1000	.	665.404236	6.570318	4.455897	475	WT3651
chr11	45090580	45091328	peak_18808	1000	.	2785.591309	11.302836	8.392669	381	WT3651
chr11	45106733	45107795	peak_18809	1000	.	4106.651367	11.643775	8.668171	153	WT3651
chr11	45138383	45138567	peak_18810	1000	.	317.650177	5.883836	3.874319	75	WT3651
chr11	45147410	45149581	peak_18811	1000	.	5146.812988	9.341147	6.776954	688	WT3651
chr11	45149682	45150091	peak_18812	1000	.	1393.177368	10.247154	7.526973	155	WT3651
chr11	45168959	45169156	peak_18813	1000	.	205.978561	4.675476	2.849846	141	WT3651
chr11	45252358	45252668	peak_18814	1000	.	1202.910034	9.677011	7.05576	151	WT3651
chr11	45311023	45311299	peak_18815	1000	.	398.904022	5.754137	3.766351	103	WT3651
chr11	45311486	45312932	peak_18816	1000	.	3295.268555	11.41361	8.482044	786	WT3651
chr11	45340569	45341125	peak_18817	1000	.	942.639404	7.738967	5.439797	292	WT3651
chr11	45362047	45362273	peak_18818	1000	.	357.727509	5.989652	3.96616	127	WT3651
chr11	45381944	45382650	peak_18819	1000	.	2130.637939	11.537895	8.582941	162	WT3651
chr11	45389443	45389994	peak_18820	1000	.	2160.3396	10.204247	7.491809	87	WT3651
chr11	45392606	45393442	peak_18821	1000	.	2443.673096	11.468136	8.526482	306	WT3651
chr11	45398081	45399248	peak_18822	1000	.	2057.433594	6.9813	4.801026	637	WT3651
chr11	45399716	45400471	peak_18823	1000	.	762.546143	5.944668	3.926036	280	WT3651
chr11	45405761	45406093	peak_18824	1000	.	444.793091	5.85678	3.853852	219	WT3651
chr11	45413221	45413443	peak_18825	1000	.	244.893494	4.843273	2.990127	148	WT3651
chr11	45418672	45418891	peak_18826	1000	.	324.04184	5.693711	3.713335	111	WT3651
chr11	45458490	45458703	peak_18827	1000	.	245.744217	5.360338	3.429037	135	WT3651
chr11	45476268	45476591	peak_18828	815	.	263.277161	5.177175	3.275866	239	WT3651
chr11	45477621	45477778	peak_18829	1000	.	228.097031	5.562819	3.602307	93	WT3651
chr11	45503558	45504720	peak_18830	1000	.	3827.623779	11.494427	8.547784	947	WT3651
chr11	45536215	45538303	peak_18831	1000	.	8386.261719	14.838781	11.104223	1220	WT3651
chr11	45544952	45545142	peak_18832	1000	.	287.676697	5.629928	3.658	106	WT3651
chr11	45548434	45548673	peak_18833	1000	.	296.490692	5.310126	3.388504	154	WT3651
chr11	45549183	45549677	peak_18834	1000	.	2247.621094	12.954783	9.70791	141	WT3651
chr11	45575707	45575985	peak_18835	1000	.	1033.821777	9.374328	6.804585	88	WT3651
chr11	45579549	45580809	peak_18836	1000	.	4998.141602	15.898326	11.821863	359	WT3651
chr11	45584753	45585630	peak_18837	1000	.	2553.757324	10.416023	7.665914	749	WT3651
chr11	45592120	45592640	peak_18838	1000	.	1293.622559	8.737854	6.273695	276	WT3651
chr11	45605273	45605780	peak_18839	1000	.	1634.306152	11.246704	8.346431	143	WT3651
chr11	45617789	45619456	peak_18840	1000	.	4415.470215	9.613874	7.003437	1258	WT3651
chr11	45628515	45629600	peak_18841	1000	.	3301.341064	12.793304	9.582105	631	WT3651
chr11	45631507	45632730	peak_18842	1000	.	4395.563477	13.185789	9.886215	912	WT3651
chr11	45632845	45633302	peak_18843	939	.	429.046967	5.065981	3.181734	371	WT3651
chr11	45633438	45633722	peak_18844	810	.	230.131332	5.353281	3.426358	205	WT3651
chr11	45639361	45639933	peak_18845	405	.	231.535126	4.02652	2.298926	504	WT3651
chr11	45640074	45640505	peak_18846	642	.	276.493896	5.497165	3.545279	255	WT3651
chr11	45649942	45651547	peak_18847	1000	.	6551.522949	12.877379	9.647577	760	WT3651
chr11	45652471	45652990	peak_18848	1000	.	876.05011	7.579377	5.304313	404	WT3651
chr11	45654024	45655423	peak_18849	1000	.	6383.507324	13.280527	9.958749	820	WT3651
chr11	45655677	45656336	peak_18850	1000	.	859.043579	6.092287	4.052913	268	WT3651
chr11	45697151	45697787	peak_18851	1000	.	1000.75531	8.147612	5.781868	113	WT3651
chr11	45715085	45716089	peak_18852	1000	.	2652.95752	11.401786	8.472767	213	WT3651
chr11	45724054	45724526	peak_18853	1000	.	1540.547363	10.517416	7.748843	139	WT3651
chr11	45725025	45725417	peak_18854	1000	.	407.910309	5.748791	3.761843	59	WT3651
chr11	45730880	45731596	peak_18855	1000	.	2544.133545	10.885676	8.052	338	WT3651
chr11	45736205	45736414	peak_18856	1000	.	444.937836	6.231482	4.171015	54	WT3651
chr11	45779006	45779542	peak_18857	1000	.	945.01593	8.064984	5.712735	381	WT3651
chr11	45784390	45784768	peak_18858	1000	.	886.672424	7.40279	5.155955	170	WT3651
chr11	45815169	45815439	peak_18859	1000	.	738.763916	7.577136	5.303167	99	WT3651
chr11	45831985	45832201	peak_18860	1000	.	313.224518	5.638659	3.66666	89	WT3651
chr11	45835718	45835892	peak_18861	1000	.	255.461731	5.629335	3.658	86	WT3651
chr11	45842148	45842330	peak_18862	1000	.	262.711212	5.271646	3.356735	119	WT3651
chr11	45848586	45849027	peak_18863	975	.	429.808197	5.557303	3.598838	345	WT3651
chr11	45849768	45850795	peak_18864	1000	.	2487.160156	9.262486	6.711078	139	WT3651
chr11	45851275	45851595	peak_18865	696	.	222.572556	4.821664	2.974542	176	WT3651
chr11	45856350	45856752	peak_18866	1000	.	589.907715	7.212197	4.997575	131	WT3651
chr11	45863768	45863986	peak_18867	1000	.	235.243851	4.685744	2.855088	113	WT3651
chr11	45932537	45933077	peak_18868	1000	.	1590.238403	10.674041	7.878592	210	WT3651
chr11	45967685	45970657	peak_18869	1000	.	9367.990234	15.934903	11.846402	2276	WT3651
chr11	45973796	45974583	peak_18870	1000	.	3608.45752	11.510259	8.560574	669	WT3651
chr11	45978334	45978741	peak_18871	1000	.	1057.227295	9.232876	6.685524	98	WT3651
chr11	45979385	45979587	peak_18872	1000	.	236.370178	4.976968	3.106437	90	WT3651
chr11	45980229	45980400	peak_18873	1000	.	217.953888	5.396989	3.463067	87	WT3651
chr11	45985161	45985372	peak_18874	1000	.	405.544617	6.5569	4.44645	111	WT3651
chr11	46009202	46009869	peak_18875	686	.	457.698639	5.411813	3.475732	227	WT3651
chr11	46009989	46012251	peak_18876	1000	.	5337.895996	11.103122	8.230093	1357	WT3651
chr11	46012486	46012816	peak_18877	1000	.	598.908691	6.180849	4.127305	183	WT3651
chr11	46012934	46013101	peak_18878	1000	.	205.151688	5.377532	3.44528	78	WT3651
chr11	46013880	46014567	peak_18879	1000	.	1216.248901	7.281259	5.054591	500	WT3651
chr11	46022927	46023945	peak_18880	1000	.	2559.813965	12.294659	9.189558	541	WT3651
chr11	46027177	46030158	peak_18881	1000	.	14040.551758	15.74687	11.722343	1137	WT3651
chr11	46040420	46041588	peak_18882	1000	.	2016.299316	10.801413	7.983448	991	WT3651
chr11	46047764	46048137	peak_18883	1000	.	1638.525757	11.907935	8.880347	174	WT3651
chr11	46063120	46063955	peak_18884	1000	.	1006.254456	6.678126	4.545695	305	WT3651
chr11	46064835	46065536	peak_18885	1000	.	1292.315552	7.792276	5.482342	381	WT3651
chr11	46065901	46066647	peak_18886	1000	.	1126.818359	7.613903	5.334836	224	WT3651
chr11	46068081	46068960	peak_18887	643	.	565.610718	6.114905	4.072487	510	WT3651
chr11	46070422	46070741	peak_18888	1000	.	623.346924	6.621379	4.499535	239	WT3651
chr11	46071005	46072858	peak_18889	1000	.	7380.92627	15.475629	11.542362	957	WT3651
chr11	46074249	46074635	peak_18890	1000	.	396.871216	5.290491	3.369822	197	WT3651
chr11	46074790	46075277	peak_18891	1000	.	1070.519165	8.66639	6.215062	215	WT3651
chr11	46076317	46076559	peak_18892	1000	.	421.454254	6.237639	4.175588	154	WT3651
chr11	46077558	46080141	peak_18893	1000	.	5204.933594	10.509626	7.743438	326	WT3651
chr11	46081851	46082058	peak_18894	1000	.	280.127686	5.619217	3.65204	75	WT3651
chr11	46083907	46085476	peak_18895	1000	.	3055.313477	10.512053	7.745413	929	WT3651
chr11	46086218	46086633	peak_18896	1000	.	675.53009	6.979413	4.800779	296	WT3651
chr11	46093915	46094843	peak_18897	1000	.	1273.039795	7.358281	5.118281	177	WT3651
chr11	46099268	46100621	peak_18898	1000	.	3176.843018	11.540668	8.584669	1022	WT3651
chr11	46101848	46102728	peak_18899	1000	.	2324.077393	12.073653	9.013805	442	WT3651
chr11	46111324	46116254	peak_18900	1000	.	15301.245117	14.140885	10.60137	1006	WT3651
chr11	46116562	46117078	peak_18901	1000	.	634.797546	6.350986	4.271276	137	WT3651
chr11	46120235	46123769	peak_18902	1000	.	10718.820312	15.554117	11.594711	1973	WT3651
chr11	46124238	46124752	peak_18903	849	.	436.323975	4.922381	3.056653	179	WT3651
chr11	46124868	46126076	peak_18904	1000	.	4134.181152	13.684	10.263605	411	WT3651
chr11	46142495	46143158	peak_18905	1000	.	1315.295898	9.626983	7.013313	351	WT3651
chr11	46159691	46160330	peak_18906	1000	.	1521.727783	8.453586	6.036425	415	WT3651
chr11	46168771	46169151	peak_18907	1000	.	382.014221	5.619217	3.65204	92	WT3651
chr11	46178837	46179300	peak_18908	1000	.	567.716187	6.628947	4.50437	140	WT3651
chr11	46188856	46189516	peak_18909	1000	.	1023.234985	7.216939	5.000631	171	WT3651
chr11	46197205	46197381	peak_18910	1000	.	249.14624	5.419207	3.482429	112	WT3651
chr11	46208951	46209195	peak_18911	1000	.	348.882965	5.619217	3.65204	88	WT3651
chr11	46222630	46222876	peak_18912	1000	.	541.444702	6.906524	4.740064	67	WT3651
chr11	46264921	46265435	peak_18913	1000	.	1275.922607	10.076107	7.385459	321	WT3651
chr11	46273334	46274101	peak_18914	1000	.	2563.352783	13.232099	9.922054	581	WT3651
chr11	46290393	46290912	peak_18915	1000	.	1379.160034	8.36158	5.960745	103	WT3651
chr11	46332407	46333257	peak_18916	1000	.	2220.202881	9.578519	6.973683	603	WT3651
chr11	46355919	46356433	peak_18917	1000	.	1695.271118	11.868542	8.848777	372	WT3651
chr11	46356541	46357165	peak_18918	1000	.	1663.330322	9.027258	6.515983	92	WT3651
chr11	46408917	46409117	peak_18919	1000	.	306.636414	5.219156	3.309071	89	WT3651
chr11	46413111	46414799	peak_18920	1000	.	4325.655762	12.392632	9.266785	920	WT3651
chr11	46440719	46441980	peak_18921	1000	.	5070.537109	14.07217	10.55103	437	WT3651
chr11	46458679	46458938	peak_18922	1000	.	416.495117	5.997298	3.972266	163	WT3651
chr11	46460089	46460347	peak_18923	883	.	227.693329	4.683881	2.854728	85	WT3651
chr11	46479292	46479604	peak_18924	894	.	278.9505	5.215134	3.307401	124	WT3651
chr11	46506682	46507032	peak_18925	1000	.	363.34198	5.692599	3.713321	194	WT3651
chr11	46567522	46568458	peak_18926	1000	.	2899.449463	13.699755	10.275414	580	WT3651
chr11	46586248	46587445	peak_18927	1000	.	4183.24707	12.658929	9.476343	750	WT3651
chr11	46630419	46630887	peak_18928	1000	.	837.841797	8.561447	6.126903	193	WT3651
chr11	46643666	46644166	peak_18929	1000	.	966.120361	6.517708	4.411539	216	WT3651
chr11	46646479	46647199	peak_18930	1000	.	1983.331299	8.806882	6.331181	180	WT3651
chr11	46651989	46653456	peak_18931	1000	.	6891.373047	16.352068	12.114822	365	WT3651
chr11	46653967	46654236	peak_18932	1000	.	339.441498	5.629335	3.658	125	WT3651
chr11	46655881	46657962	peak_18933	1000	.	4544.572266	11.810432	8.80228	602	WT3651
chr11	46658068	46659014	peak_18934	1000	.	2143.696045	8.74766	6.282554	852	WT3651
chr11	46659489	46659931	peak_18935	1000	.	986.317749	9.03832	6.524917	173	WT3651
chr11	46676147	46676708	peak_18936	1000	.	1833.8573	8.736049	6.273156	191	WT3651
chr11	46716865	46717859	peak_18937	1000	.	2062.519531	9.893557	7.234425	281	WT3651
chr11	46763546	46763943	peak_18938	1000	.	600.589905	6.313793	4.239297	252	WT3651
chr11	46797660	46797860	peak_18939	1000	.	340.764221	6.160956	4.11092	107	WT3651
chr11	46802081	46802282	peak_18940	1000	.	407.696472	6.822821	4.669676	128	WT3651
chr11	46840398	46840832	peak_18941	742	.	321.898071	5.528508	3.57503	76	WT3651
chr11	46855101	46855321	peak_18942	1000	.	386.598511	6.391746	4.306376	76	WT3651
chr11	46866688	46866910	peak_18943	1000	.	373.739166	5.913723	3.902023	98	WT3651
chr11	46888883	46889931	peak_18944	1000	.	2555.863281	11.516264	8.565575	401	WT3651
chr11	46896846	46898185	peak_18945	1000	.	5708.126465	15.491606	11.552935	518	WT3651
chr11	46911943	46914025	peak_18946	1000	.	5982.241211	12.096991	9.03176	781	WT3651
chr11	46915354	46915596	peak_18947	1000	.	727.559814	7.860254	5.54166	171	WT3651
chr11	46920326	46923765	peak_18948	1000	.	12605.655273	14.00425	10.501242	1000	WT3651
chr11	46929594	46930210	peak_18949	965	.	594.692078	5.881264	3.873182	95	WT3651
chr11	46942462	46942697	peak_18950	1000	.	408.814484	6.426247	4.334432	94	WT3651
chr11	46951827	46953195	peak_18951	1000	.	5671.188477	14.14294	10.60301	742	WT3651
chr11	46953856	46954054	peak_18952	1000	.	273.53006	5.422122	3.484107	106	WT3651
chr11	46970687	46971340	peak_18953	1000	.	1737.222046	9.900641	7.240928	387	WT3651
chr11	46985102	46986554	peak_18954	1000	.	4044.936768	12.475524	9.332751	643	WT3651
chr11	46994026	46995384	peak_18955	1000	.	4721.719238	12.638352	9.460752	712	WT3651
chr11	46995927	46996834	peak_18956	1000	.	4430.239258	13.644679	10.233665	515	WT3651
chr11	47004815	47007466	peak_18957	1000	.	7190.458984	11.299001	8.38954	1338	WT3651
chr11	47007574	47007961	peak_18958	1000	.	428.566986	6.114905	4.072487	98	WT3651
chr11	47017730	47017977	peak_18959	1000	.	446.427948	5.758891	3.767869	165	WT3651
chr11	47045314	47045657	peak_18960	1000	.	981.641968	8.110853	5.750754	164	WT3651
chr11	47085907	47086157	peak_18961	1000	.	530.688782	6.969323	4.793026	166	WT3651
chr11	47091844	47092026	peak_18962	1000	.	218.98291	5.360338	3.429037	90	WT3651
chr11	47092162	47092726	peak_18963	1000	.	2135.995117	10.78013	7.965799	254	WT3651
chr11	47112589	47113154	peak_18964	1000	.	1286.42334	10.416023	7.665914	424	WT3651
chr11	47115574	47116161	peak_18965	1000	.	734.482117	7.078369	4.883067	69	WT3651
chr11	47138507	47140095	peak_18966	1000	.	4359.694336	11.512568	8.56253	1417	WT3651
chr11	47145777	47147932	peak_18967	1000	.	6131.411133	13.107954	9.825651	1403	WT3651
chr11	47150920	47151517	peak_18968	1000	.	1266.888916	9.912604	7.249599	288	WT3651
chr11	47153615	47155568	peak_18969	1000	.	2783.900146	8.224608	5.846272	1539	WT3651
chr11	47164592	47166352	peak_18970	1000	.	5609.149414	12.191215	9.106771	905	WT3651
chr11	47167614	47167855	peak_18971	1000	.	440.469788	6.570508	4.455932	67	WT3651
chr11	47179005	47179251	peak_18972	1000	.	403.192505	6.124891	4.078499	174	WT3651
chr11	47192971	47193199	peak_18973	892	.	203.412643	4.683881	2.854728	97	WT3651
chr11	47202142	47202567	peak_18974	750	.	318.736725	5.138685	3.24338	133	WT3651
chr11	47204790	47205021	peak_18975	1000	.	323.921265	5.353281	3.426358	127	WT3651
chr11	47207071	47208083	peak_18976	1000	.	1638.10022	6.965986	4.790811	330	WT3651
chr11	47209877	47210135	peak_18977	1000	.	304.509125	5.344287	3.419093	95	WT3651
chr11	47278769	47278944	peak_18978	1000	.	309.11026	6.237639	4.175588	77	WT3651
chr11	47291019	47291207	peak_18979	1000	.	233.248734	5.143515	3.247002	84	WT3651
chr11	47291479	47291779	peak_18980	777	.	233.085098	5.290491	3.369822	81	WT3651
chr11	47291963	47293548	peak_18981	1000	.	4886.242676	13.779083	10.334312	1132	WT3651
chr11	47304769	47306343	peak_18982	1000	.	4312.266602	9.544668	6.945308	566	WT3651
chr11	47318170	47319326	peak_18983	1000	.	4966.304688	13.088241	9.811061	707	WT3651
chr11	47330338	47330597	peak_18984	1000	.	408.692047	6.207737	4.150511	144	WT3651
chr11	47333220	47333625	peak_18985	1000	.	772.052368	7.076473	4.882397	308	WT3651
chr11	47333733	47334519	peak_18986	1000	.	1293.51123	7.448152	5.193682	501	WT3651
chr11	47334669	47335175	peak_18987	855	.	432.502625	4.976968	3.106437	338	WT3651
chr11	47356853	47357053	peak_18988	1000	.	230.302063	5.058941	3.176043	154	WT3651
chr11	47385962	47386112	peak_18989	1000	.	203.631317	5.288953	3.369622	75	WT3651
chr11	47386244	47387136	peak_18990	1000	.	4289.601562	12.320547	9.209322	669	WT3651
chr11	47420856	47421041	peak_18991	1000	.	271.438538	5.561551	3.602218	90	WT3651
chr11	47458812	47460153	peak_18992	1000	.	3687.592529	12.474174	9.331676	757	WT3651
chr11	47511618	47512603	peak_18993	1000	.	5284.691895	16.451933	12.178141	382	WT3651
chr11	47512743	47513060	peak_18994	1000	.	497.400635	6.716136	4.580706	226	WT3651
chr11	47595314	47596531	peak_18995	1000	.	3181.540771	11.327458	8.412448	325	WT3651
chr11	47661236	47661447	peak_18996	1000	.	310.809296	5.557303	3.598838	114	WT3651
chr11	47664043	47664189	peak_18997	1000	.	213.008514	5.520062	3.566894	70	WT3651
chr11	47667858	47668190	peak_18998	1000	.	764.512451	8.180308	5.809324	214	WT3651
chr11	47678559	47678756	peak_18999	1000	.	264.246796	5.422122	3.484107	92	WT3651
chr11	47684578	47685011	peak_19000	1000	.	596.038879	5.943818	3.926036	100	WT3651
chr11	47693776	47695263	peak_19001	1000	.	3173.64917	10.778227	7.964392	367	WT3651
chr11	47697098	47697289	peak_19002	1000	.	430.258301	6.778775	4.631906	95	WT3651
chr11	47698298	47698514	peak_19003	1000	.	295.56308	5.929378	3.915771	116	WT3651
chr11	47711445	47711716	peak_19004	1000	.	348.095428	4.921239	3.056653	88	WT3651
chr11	47724660	47725220	peak_19005	1000	.	1850.320923	10.235907	7.517234	379	WT3651
chr11	47729558	47731046	peak_19006	1000	.	4400.212402	10.968275	8.11977	386	WT3651
chr11	47731573	47731966	peak_19007	1000	.	680.457764	6.232996	4.171611	275	WT3651
chr11	47742227	47742610	peak_19008	912	.	349.460388	5.493602	3.543858	95	WT3651
chr11	47742742	47743353	peak_19009	1000	.	808.277527	7.212388	4.997575	320	WT3651
chr11	47745095	47745331	peak_19010	1000	.	323.024139	5.774147	3.78234	142	WT3651
chr11	47748676	47749010	peak_19011	829	.	276.961639	5.208721	3.303189	232	WT3651
chr11	47757423	47757677	peak_19012	1000	.	641.078247	7.463364	5.207929	130	WT3651
chr11	47769886	47771233	peak_19013	1000	.	4263.730957	10.299362	7.569963	621	WT3651
chr11	47773038	47773352	peak_19014	1000	.	707.971558	7.312047	5.079832	160	WT3651
chr11	47803789	47804521	peak_19015	1000	.	1830.718262	10.199284	7.487781	163	WT3651
chr11	47807484	47807833	peak_19016	1000	.	351.71109	4.843273	2.990127	283	WT3651
chr11	47816974	47817212	peak_19017	1000	.	462.791473	6.822821	4.669676	144	WT3651
chr11	47818726	47819120	peak_19018	1000	.	1221.148193	9.027258	6.515983	156	WT3651
chr11	47840406	47840662	peak_19019	1000	.	541.572754	7.014573	4.831283	102	WT3651
chr11	47848273	47849113	peak_19020	1000	.	2023.119751	8.840715	6.359272	471	WT3651
chr11	47849217	47849636	peak_19021	651	.	272.824738	5.073293	3.185048	91	WT3651
chr11	47849781	47850125	peak_19022	650	.	223.536209	4.764701	2.923451	79	WT3651
chr11	47860744	47861541	peak_19023	1000	.	1227.305054	7.708444	5.412085	700	WT3651
chr11	47923841	47924425	peak_19024	1000	.	1653.733887	10.011735	7.332641	504	WT3651
chr11	51751202	51751426	peak_19025	1000	.	273.180176	5.422122	3.484107	160	WT3651
chr11	51921864	51922360	peak_19026	1000	.	1170.675293	8.663856	6.213141	92	WT3651
chr11	52081857	52082070	peak_19027	1000	.	230.312714	5.147	3.247887	124	WT3651
chr11	52138595	52138825	peak_19028	1000	.	589.58313	7.021109	4.837194	165	WT3651
chr11	52479818	52480004	peak_19029	1000	.	235.815948	5.422122	3.484107	97	WT3651
chr11	52484620	52485108	peak_19030	1000	.	796.998413	7.423273	5.17449	156	WT3651
chr11	52517052	52517833	peak_19031	1000	.	3064.508789	12.000742	8.955092	337	WT3651
chr11	52955435	52955672	peak_19032	913	.	216.351669	4.764701	2.923451	140	WT3651
chr11	52989030	52989241	peak_19033	1000	.	400.995453	6.107689	4.066266	96	WT3651
chr11	53003840	53004271	peak_19034	1000	.	1039.561035	9.232444	6.685524	310	WT3651
chr11	53028989	53029578	peak_19035	1000	.	1010.098328	6.981318	4.801026	454	WT3651
chr11	53052661	53053957	peak_19036	1000	.	2570.384521	9.143572	6.611845	791	WT3651
chr11	53068492	53068656	peak_19037	1000	.	221.014572	5.377532	3.44528	66	WT3651
chr11	53077738	53079064	peak_19038	1000	.	4226.180176	12.956923	9.709602	729	WT3651
chr11	53085966	53087374	peak_19039	1000	.	2570.567383	10.640629	7.850182	513	WT3651
chr11	53103810	53104098	peak_19040	1000	.	652.106262	7.036397	4.848343	103	WT3651
chr11	53109906	53110824	peak_19041	1000	.	3267.749268	13.174052	9.876981	459	WT3651
chr11	53113561	53113825	peak_19042	1000	.	315.661011	5.126822	3.233747	91	WT3651
chr11	53115170	53115470	peak_19043	986	.	295.844208	4.835506	2.985694	218	WT3651
chr11	53121656	53122359	peak_19044	1000	.	3010.484131	13.676515	10.257595	413	WT3651
chr11	53122611	53122797	peak_19045	1000	.	246.385132	5.429465	3.48807	95	WT3651
chr11	53135941	53136895	peak_19046	1000	.	1643.723511	8.73439	6.271914	359	WT3651
chr11	53150555	53151307	peak_19047	1000	.	2046.619507	9.734804	7.103645	158	WT3651
chr11	53156299	53157049	peak_19048	1000	.	1950.335571	9.190932	6.652053	216	WT3651
chr11	53167388	53167806	peak_19049	510	.	213.304916	4.791277	2.947514	149	WT3651
chr11	53176057	53176342	peak_19050	1000	.	694.092407	7.446496	5.193289	175	WT3651
chr11	53183564	53184918	peak_19051	1000	.	4872.071777	16.640944	12.294044	728	WT3651
chr11	53185050	53185390	peak_19052	765	.	260.088623	5.360338	3.429037	64	WT3651
chr11	53186181	53187182	peak_19053	1000	.	1598.823486	9.160964	6.627205	526	WT3651
chr11	53188271	53188666	peak_19054	1000	.	1150.790161	7.443189	5.191095	143	WT3651
chr11	53194898	53195779	peak_19055	1000	.	2735.386475	12.35696	9.23823	563	WT3651
chr11	53195984	53197543	peak_19056	1000	.	3432.843994	10.638182	7.849124	1223	WT3651
chr11	53197647	53198738	peak_19057	1000	.	5151.098633	14.949007	11.181891	218	WT3651
chr11	53208110	53209005	peak_19058	1000	.	1683.997925	10.391317	7.645028	583	WT3651
chr11	53212883	53213330	peak_19059	1000	.	1240.639893	9.729416	7.099148	342	WT3651
chr11	53213436	53213543	peak_19060	1000	.	232.674637	5.814051	3.81725	52	WT3651
chr11	53218214	53218925	peak_19061	1000	.	1953.799194	10.657106	7.865002	429	WT3651
chr11	53222209	53223526	peak_19062	1000	.	3271.150879	12.533489	9.378311	484	WT3651
chr11	53237545	53238449	peak_19063	1000	.	1853.054443	9.6857	7.061558	514	WT3651
chr11	53298577	53299577	peak_19064	1000	.	1928.483765	10.68306	7.886194	655	WT3651
chr11	53329013	53334589	peak_19065	1000	.	12615.981445	10.601919	7.819333	538	WT3651
chr11	53335290	53336524	peak_19066	1000	.	3462.518311	9.818714	7.173146	485	WT3651
chr11	53336886	53337301	peak_19067	1000	.	712.650818	6.060763	4.025909	320	WT3651
chr11	53339628	53340443	peak_19068	1000	.	1643.762817	9.507113	6.914576	457	WT3651
chr11	53345553	53347092	peak_19069	1000	.	1716.915039	7.654694	5.368824	814	WT3651
chr11	53347820	53347983	peak_19070	1000	.	209.255341	5.288953	3.369622	73	WT3651
chr11	53348086	53349452	peak_19071	1000	.	3053.715088	9.587355	6.981315	1041	WT3651
chr11	53349594	53350008	peak_19072	1000	.	713.457764	6.932361	4.759924	142	WT3651
chr11	53351956	53352830	peak_19073	1000	.	2018.90332	10.784759	7.968716	504	WT3651
chr11	53354031	53355821	peak_19074	1000	.	4241.976074	9.877581	7.221887	1223	WT3651
chr11	53363765	53364174	peak_19075	1000	.	1127.914062	9.656199	7.037592	69	WT3651
chr11	53365214	53366297	peak_19076	1000	.	2143.489502	10.912233	8.07383	431	WT3651
chr11	53371401	53372346	peak_19077	1000	.	4652.459961	16.44276	12.172419	389	WT3651
chr11	53384695	53384908	peak_19078	1000	.	271.205658	5.206184	3.301161	152	WT3651
chr11	53385223	53385696	peak_19079	654	.	309.417755	4.681077	2.853583	394	WT3651
chr11	53385944	53388221	peak_19080	1000	.	6747.396484	10.726955	7.922136	675	WT3651
chr11	53398947	53399413	peak_19081	1000	.	769.497864	7.52046	5.256294	358	WT3651
chr11	53402366	53403341	peak_19082	1000	.	4386.919922	15.079825	11.273306	595	WT3651
chr11	53408831	53409456	peak_19083	1000	.	1265.747314	7.35657	5.117693	439	WT3651
chr11	53415212	53415953	peak_19084	1000	.	1029.302612	6.464702	4.36553	336	WT3651
chr11	53419028	53419498	peak_19085	1000	.	648.361816	6.993542	4.812829	140	WT3651
chr11	53428453	53428780	peak_19086	1000	.	743.740051	7.305081	5.075422	175	WT3651
chr11	53434266	53434660	peak_19087	923	.	363.662048	5.944668	3.926036	283	WT3651
chr11	53438963	53440681	peak_19088	1000	.	5311.344238	12.709191	9.51587	1085	WT3651
chr11	53445743	53446215	peak_19089	1000	.	1190.593018	9.181369	6.643651	355	WT3651
chr11	53468873	53469036	peak_19090	1000	.	206.579575	5.450666	3.508103	74	WT3651
chr11	53469209	53470771	peak_19091	1000	.	6747.961426	13.969474	10.476068	763	WT3651
chr11	53476184	53476358	peak_19092	1000	.	252.095444	5.561551	3.602218	77	WT3651
chr11	53509070	53510508	peak_19093	1000	.	6367.184082	15.056143	11.256946	968	WT3651
chr11	53510615	53512745	peak_19094	1000	.	9423.189453	17.569717	12.873228	685	WT3651
chr11	53512858	53513251	peak_19095	1000	.	786.909973	8.513103	6.087564	168	WT3651
chr11	53513352	53513657	peak_19096	1000	.	699.192505	7.390143	5.146917	97	WT3651
chr11	53516140	53522827	peak_19097	1000	.	27384.927734	14.519826	10.876169	674	WT3651
chr11	53529064	53529845	peak_19098	1000	.	4252.976562	15.289589	11.416385	310	WT3651
chr11	53538464	53540375	peak_19099	1000	.	8354.335938	15.044958	11.249157	783	WT3651
chr11	53571708	53571927	peak_19100	1000	.	253.878021	5.271646	3.356735	70	WT3651
chr11	53583402	53584744	peak_19101	1000	.	7188.845703	15.266953	11.400954	944	WT3651
chr11	53609061	53610638	peak_19102	1000	.	5405.532715	14.363831	10.763594	669	WT3651
chr11	53617583	53617793	peak_19103	1000	.	325.843872	5.497165	3.545279	128	WT3651
chr11	53620015	53620434	peak_19104	1000	.	931.584656	9.2614	6.710437	166	WT3651
chr11	53621290	53621586	peak_19105	1000	.	319.413818	5.49649	3.545279	173	WT3651
chr11	53630000	53630465	peak_19106	1000	.	1583.311768	11.779907	8.778275	132	WT3651
chr11	53632032	53632232	peak_19107	1000	.	411.683167	6.558241	4.447001	92	WT3651
chr11	53644462	53644874	peak_19108	744	.	306.420715	4.415806	2.62953	91	WT3651
chr11	53646392	53646610	peak_19109	1000	.	482.170868	6.781353	4.632659	86	WT3651
chr11	53646810	53647321	peak_19110	1000	.	3042.067139	13.404008	10.052794	174	WT3651
chr11	53647434	53647974	peak_19111	1000	.	1155.653931	8.661402	6.211143	397	WT3651
chr11	53649485	53650275	peak_19112	1000	.	2406.96167	11.478031	8.533852	585	WT3651
chr11	53656808	53657089	peak_19113	1000	.	745.170044	8.016174	5.671525	172	WT3651
chr11	53668882	53669389	peak_19114	1000	.	1249.821411	9.84858	7.197831	297	WT3651
chr11	53736720	53738076	peak_19115	1000	.	4238.274902	14.290895	10.710735	613	WT3651
chr11	53743717	53743916	peak_19116	1000	.	344.931824	5.83374	3.83218	70	WT3651
chr11	53772159	53772985	peak_19117	1000	.	1752.310303	9.262151	6.711078	398	WT3651
chr11	53868624	53868964	peak_19118	986	.	335.321259	5.279365	3.363705	85	WT3651
chr11	53922716	53923879	peak_19119	1000	.	1917.136353	8.227615	5.848242	430	WT3651
chr11	53924456	53924803	peak_19120	1000	.	1078.552734	8.191768	5.816936	196	WT3651
chr11	53925416	53925824	peak_19121	1000	.	701.345215	8.331573	5.935924	281	WT3651
chr11	54150434	54150697	peak_19122	1000	.	773.140015	7.914998	5.585739	184	WT3651
chr11	54297618	54297876	peak_19123	1000	.	480.580963	6.34649	4.267491	165	WT3651
chr11	54359061	54359468	peak_19124	1000	.	720.577087	6.712322	4.576943	313	WT3651
chr11	54399756	54400044	peak_19125	1000	.	749.980408	8.173404	5.803284	155	WT3651
chr11	54410034	54410472	peak_19126	1000	.	1362.95752	11.085982	8.215069	342	WT3651
chr11	54410629	54410888	peak_19127	1000	.	1147.229736	10.805713	7.986635	80	WT3651
chr11	54454278	54454494	peak_19128	1000	.	422.825348	6.159991	4.110763	69	WT3651
chr11	54463977	54466366	peak_19129	1000	.	9101.509766	13.721744	10.291592	646	WT3651
chr11	54516150	54516378	peak_19130	1000	.	384.031311	5.779336	3.786819	65	WT3651
chr11	54539049	54539468	peak_19131	1000	.	1257.338623	8.85796	6.374954	171	WT3651
chr11	54539873	54540150	peak_19132	784	.	217.254837	5.072293	3.185048	197	WT3651
chr11	54540261	54540665	peak_19133	1000	.	1335.422241	10.955251	8.108742	193	WT3651
chr11	54561832	54562302	peak_19134	1000	.	1301.132202	9.386991	6.814569	341	WT3651
chr11	54674391	54674677	peak_19135	1000	.	599.25177	6.825949	4.672644	92	WT3651
chr11	54682378	54682557	peak_19136	1000	.	354.990417	6.499541	4.397526	109	WT3651
chr11	54736446	54736655	peak_19137	1000	.	362.545105	5.557303	3.598838	123	WT3651
chr11	54779922	54780188	peak_19138	1000	.	394.562714	6.338432	4.261375	143	WT3651
chr11	54786603	54787291	peak_19139	1000	.	2731.538574	11.529945	8.576498	440	WT3651
chr11	54791029	54792287	peak_19140	1000	.	3117.320312	9.998822	7.321082	952	WT3651
chr11	54809251	54809795	peak_19141	1000	.	1860.54834	10.151982	7.448785	434	WT3651
chr11	54811897	54813156	peak_19142	1000	.	3953.90918	14.438764	10.81801	197	WT3651
chr11	54891062	54891559	peak_19143	926	.	460.080872	6.131058	4.083647	210	WT3651
chr11	54932568	54932774	peak_19144	1000	.	306.855804	5.515636	3.562739	156	WT3651
chr11	54937393	54938044	peak_19145	1000	.	1229.900635	8.659131	6.209468	407	WT3651
chr11	54941687	54943056	peak_19146	1000	.	2040.39502	7.312937	5.080133	696	WT3651
chr11	54971189	54972009	peak_19147	1000	.	1509.136475	9.680009	7.058132	359	WT3651
chr11	54977962	54978948	peak_19148	1000	.	4372.062988	12.085858	9.023291	543	WT3651
chr11	54979975	54980888	peak_19149	1000	.	3228.447754	10.129119	7.429406	300	WT3651
chr11	54993918	54994222	peak_19150	1000	.	841.911377	8.053544	5.702775	110	WT3651
chr11	55006935	55007805	peak_19151	1000	.	4231.414062	13.334718	10.00044	196	WT3651
chr11	55007929	55009972	peak_19152	1000	.	5833.150879	10.687811	7.889782	982	WT3651
chr11	55017886	55018159	peak_19153	1000	.	700.668152	7.347982	5.111704	117	WT3651
chr11	55021663	55022077	peak_19154	1000	.	618.263855	7.187567	4.97581	326	WT3651
chr11	55042147	55042406	peak_19155	1000	.	637.357666	6.994498	4.813284	188	WT3651
chr11	55098495	55098693	peak_19156	1000	.	223.088409	4.845042	2.9905	35	WT3651
chr11	55267390	55267710	peak_19157	1000	.	490.363922	6.408442	4.319274	165	WT3651
chr11	55271005	55271208	peak_19158	1000	.	210.25238	4.922381	3.056653	137	WT3651
chr11	55386494	55386883	peak_19159	1000	.	794.590759	7.219594	5.002201	98	WT3651
chr11	55387007	55387222	peak_19160	994	.	213.739761	5.88129	3.873182	183	WT3651
chr11	55387338	55389010	peak_19161	1000	.	8869.816406	15.926956	11.841242	768	WT3651
chr11	55389183	55390086	peak_19162	1000	.	2426.922607	10.539728	7.76797	83	WT3651
chr11	55393135	55394110	peak_19163	1000	.	2342.259277	10.868202	8.038183	849	WT3651
chr11	55394337	55395371	peak_19164	1000	.	4352.724121	13.599911	10.200177	535	WT3651
chr11	55395479	55396165	peak_19165	1000	.	1741.207642	9.040483	6.525443	98	WT3651
chr11	55396438	55396690	peak_19166	1000	.	553.979919	6.675922	4.544904	93	WT3651
chr11	55397378	55398618	peak_19167	1000	.	4147.149902	11.306473	8.39521	604	WT3651
chr11	55403136	55404224	peak_19168	1000	.	4646.32959	13.970421	10.476744	645	WT3651
chr11	55451743	55452957	peak_19169	1000	.	7758.420898	17.159645	12.613185	348	WT3651
chr11	55496632	55496824	peak_19170	1000	.	216.922272	4.90741	3.046971	109	WT3651
chr11	55503524	55505237	peak_19171	1000	.	6363.776855	13.169465	9.873753	1034	WT3651
chr11	55515617	55516077	peak_19172	1000	.	1276.432739	10.094769	7.401522	274	WT3651
chr11	55586760	55589508	peak_19173	1000	.	7036.150879	11.149693	8.268032	1714	WT3651
chr11	55590116	55590326	peak_19174	1000	.	322.424805	5.624774	3.656653	92	WT3651
chr11	55634627	55635445	peak_19175	1000	.	1119.062256	6.408918	4.319274	136	WT3651
chr11	55642836	55643816	peak_19176	1000	.	3763.314453	14.042488	10.529303	550	WT3651
chr11	55645453	55645925	peak_19177	658	.	310.585632	5.037073	3.157619	302	WT3651
chr11	55648461	55649035	peak_19178	1000	.	660.604309	7.079401	4.883637	111	WT3651
chr11	55712363	55712605	peak_19179	1000	.	438.90152	6.107689	4.066266	86	WT3651
chr11	55725989	55726829	peak_19180	1000	.	2142.391602	9.62025	7.008729	294	WT3651
chr11	55784444	55784678	peak_19181	1000	.	549.779053	6.54665	4.437498	165	WT3651
chr11	55962358	55962609	peak_19182	1000	.	444.420044	6.042315	4.010498	154	WT3651
chr11	55971662	55971923	peak_19183	1000	.	893.195557	8.555789	6.123157	112	WT3651
chr11	56034847	56035116	peak_19184	1000	.	580.588013	8.152609	5.784828	182	WT3651
chr11	56048551	56048705	peak_19185	1000	.	247.774353	5.822228	3.821477	60	WT3651
chr11	56090739	56091009	peak_19186	1000	.	491.24707	6.317673	4.243096	82	WT3651
chr11	56124433	56124680	peak_19187	876	.	216.439972	4.749835	2.913151	117	WT3651
chr11	56124800	56125430	peak_19188	1000	.	2370.415771	11.194971	8.304841	295	WT3651
chr11	56173199	56173438	peak_19189	1000	.	414.621948	6.471414	4.372127	55	WT3651
chr11	56188985	56189172	peak_19190	1000	.	308.001282	5.997298	3.972266	92	WT3651
chr11	56191573	56191762	peak_19191	1000	.	200.820007	4.725122	2.892359	96	WT3651
chr11	56206885	56207167	peak_19192	1000	.	916.243652	9.152068	6.619548	201	WT3651
chr11	56207322	56207517	peak_19193	1000	.	600.8302	8.974077	6.470736	98	WT3651
chr11	56207633	56207812	peak_19194	1000	.	526.489258	8.153304	5.784906	87	WT3651
chr11	56210437	56210715	peak_19195	1000	.	542.852844	6.171212	4.119817	157	WT3651
chr11	56211030	56211496	peak_19196	1000	.	548.097778	6.005944	3.977754	87	WT3651
chr11	56329458	56329666	peak_19197	1000	.	700.895508	8.688411	6.233739	80	WT3651
chr11	56344198	56344769	peak_19198	1000	.	1452.077637	8.473984	6.054723	382	WT3651
chr11	56400598	56400785	peak_19199	1000	.	202.190308	4.683881	2.854728	94	WT3651
chr11	56462353	56463009	peak_19200	1000	.	2107.724854	12.532393	9.377481	460	WT3651
chr11	56471321	56471503	peak_19201	1000	.	218.866989	5.266588	3.353261	69	WT3651
chr11	56495941	56496220	peak_19202	1000	.	477.394714	7.092009	4.895397	86	WT3651
chr11	56525595	56525817	peak_19203	1000	.	247.178986	5.138685	3.24338	99	WT3651
chr11	56570135	56570684	peak_19204	1000	.	1460.604858	9.005801	6.497619	319	WT3651
chr11	56579639	56579939	peak_19205	1000	.	706.681274	6.968626	4.793026	108	WT3651
chr11	56607983	56608166	peak_19206	1000	.	322.993225	5.88429	3.874319	103	WT3651
chr11	56625582	56626193	peak_19207	1000	.	814.933899	7.472355	5.215916	371	WT3651
chr11	56631916	56632691	peak_19208	1000	.	1530.303467	8.152609	5.784828	208	WT3651
chr11	56636249	56636990	peak_19209	1000	.	2003.372314	11.263585	8.359811	404	WT3651
chr11	56644531	56645090	peak_19210	1000	.	2108.293945	12.228353	9.136341	183	WT3651
chr11	56698025	56698261	peak_19211	1000	.	601.88031	7.309457	5.078614	104	WT3651
chr11	56708110	56710132	peak_19212	1000	.	4520.283691	15.03569	11.242466	852	WT3651
chr11	56734024	56734705	peak_19213	672	.	457.948761	4.683881	2.854728	566	WT3651
chr11	56738256	56738584	peak_19214	612	.	200.590683	4.90741	3.046971	250	WT3651
chr11	56740148	56740544	peak_19215	1000	.	481.393707	5.883836	3.874319	143	WT3651
chr11	56754605	56754822	peak_19216	1000	.	482.561829	6.50327	4.400768	102	WT3651
chr11	56766365	56766616	peak_19217	1000	.	372.711731	6.520987	4.41313	72	WT3651
chr11	56773107	56773925	peak_19218	1000	.	2758.894775	11.305642	8.394714	527	WT3651
chr11	56779561	56782946	peak_19219	1000	.	8839.907227	12.00383	8.957265	2969	WT3651
chr11	56789985	56790203	peak_19220	1000	.	235.256287	5.109695	3.218778	124	WT3651
chr11	56790415	56792493	peak_19221	1000	.	4587.817871	12.207434	9.12034	936	WT3651
chr11	56793004	56793182	peak_19222	1000	.	202.629761	5.054285	3.172793	84	WT3651
chr11	56799635	56800247	peak_19223	1000	.	982.111267	7.659556	5.372738	418	WT3651
chr11	56800355	56801496	peak_19224	482	.	549.489868	5.429465	3.48807	835	WT3651
chr11	56805385	56805899	peak_19225	461	.	236.732651	4.068527	2.333679	316	WT3651
chr11	56816928	56817165	peak_19226	1000	.	338.475861	5.974963	3.953286	148	WT3651
chr11	56817272	56819866	peak_19227	1000	.	6815.05957	11.442824	8.505754	1760	WT3651
chr11	56837221	56837586	peak_19228	1000	.	780.18689	8.36012	5.959483	194	WT3651
chr11	56871841	56872019	peak_19229	1000	.	200.934723	5.065981	3.181734	81	WT3651
chr11	56874252	56876075	peak_19230	1000	.	6754.88916	13.860705	10.395056	1020	WT3651
chr11	56877485	56877939	peak_19231	745	.	338.360962	5.173149	3.272162	66	WT3651
chr11	56888207	56889834	peak_19232	1000	.	5879.351562	14.633146	10.95805	592	WT3651
chr11	56908921	56909470	peak_19233	1000	.	1157.55249	9.117136	6.5902	387	WT3651
chr11	56923581	56923966	peak_19234	707	.	272.284637	4.958464	3.090169	43	WT3651
chr11	56948172	56948437	peak_19235	1000	.	435.812225	5.974963	3.953286	86	WT3651
chr11	56990358	56990554	peak_19236	1000	.	349.16925	6.389408	4.304455	72	WT3651
chr11	56993553	56994218	peak_19237	1000	.	2043.819092	11.462506	8.521518	493	WT3651
chr11	57005614	57005953	peak_19238	1000	.	614.521912	7.021533	4.837194	185	WT3651
chr11	57024393	57025701	peak_19239	1000	.	3579.359619	11.901813	8.875973	1024	WT3651
chr11	57025891	57026143	peak_19240	1000	.	447.893646	6.725344	4.587578	132	WT3651
chr11	57051137	57051407	peak_19241	1000	.	549.845215	6.44963	4.35533	75	WT3651
chr11	57057414	57058168	peak_19242	1000	.	2526.609619	10.114136	7.417243	607	WT3651
chr11	57098368	57098572	peak_19243	1000	.	236.039352	5.147	3.247887	79	WT3651
chr11	57118213	57118919	peak_19244	1000	.	1880.761475	11.66051	8.682145	168	WT3651
chr11	57141014	57141380	peak_19245	1000	.	572.589355	7.489431	5.229719	133	WT3651
chr11	57146309	57147279	peak_19246	1000	.	3010.000244	12.599635	9.430463	400	WT3651
chr11	57156317	57156543	peak_19247	1000	.	532.565369	7.102607	4.905221	110	WT3651
chr11	57158578	57160814	peak_19248	1000	.	6789.397949	10.233092	7.515579	1735	WT3651
chr11	57197110	57198348	peak_19249	1000	.	3972.197266	13.16961	9.873753	796	WT3651
chr11	57200803	57201315	peak_19250	1000	.	1787.926392	10.947422	8.102364	382	WT3651
chr11	57225682	57227281	peak_19251	1000	.	6432.220215	15.302941	11.424929	1055	WT3651
chr11	57249235	57249649	peak_19252	1000	.	831.295349	8.179443	5.80862	290	WT3651
chr11	57250044	57250313	peak_19253	1000	.	1133.112671	10.285761	7.558727	125	WT3651
chr11	57256439	57257639	peak_19254	1000	.	3152.482178	10.703372	7.90277	549	WT3651
chr11	57294085	57295256	peak_19255	1000	.	3730.713867	11.97971	8.938478	743	WT3651
chr11	57300515	57300785	peak_19256	839	.	226.427551	5.087143	3.197723	189	WT3651
chr11	57311008	57311656	peak_19257	1000	.	1875.724365	10.568	7.790388	408	WT3651
chr11	57326014	57326253	peak_19258	941	.	224.96402	5.072293	3.185048	72	WT3651
chr11	57342161	57343331	peak_19259	1000	.	2470.125	11.234998	8.337421	735	WT3651
chr11	57345878	57346443	peak_19260	1000	.	1991.104736	11.726935	8.734871	229	WT3651
chr11	57346599	57347994	peak_19261	1000	.	3491.669189	13.544138	10.158718	1133	WT3651
chr11	57349370	57349863	peak_19262	1000	.	687.723511	5.619217	3.65204	399	WT3651
chr11	57353629	57354313	peak_19263	1000	.	928.235107	6.548379	4.438282	450	WT3651
chr11	57354835	57355261	peak_19264	1000	.	1060.404175	8.840857	6.359272	274	WT3651
chr11	57364738	57365564	peak_19265	1000	.	4033.341309	12.888625	9.656446	552	WT3651
chr11	57365677	57365868	peak_19266	1000	.	298.884766	6.05316	4.019955	93	WT3651
chr11	57370724	57370946	peak_19267	1000	.	263.059357	5.126822	3.233747	83	WT3651
chr11	57372366	57373871	peak_19268	1000	.	4705.407715	12.954783	9.70791	1271	WT3651
chr11	57373984	57374630	peak_19269	1000	.	1932.803833	9.537942	6.939828	426	WT3651
chr11	57374763	57375126	peak_19270	1000	.	509.159698	5.607848	3.64235	131	WT3651
chr11	57378439	57378703	peak_19271	972	.	256.509674	4.903466	3.044446	145	WT3651
chr11	57378968	57379974	peak_19272	1000	.	1756.210083	7.909372	5.58219	511	WT3651
chr11	57381228	57382712	peak_19273	1000	.	2812.540283	10.456495	7.699707	880	WT3651
chr11	57397003	57397607	peak_19274	1000	.	1148.369263	8.845243	6.3633	253	WT3651
chr11	57401708	57401981	peak_19275	1000	.	1006.576172	9.855921	7.203331	128	WT3651
chr11	57406369	57408095	peak_19276	1000	.	4500.070312	12.156182	9.079027	342	WT3651
chr11	57418764	57419211	peak_19277	677	.	302.405731	4.845042	2.9905	333	WT3651
chr11	57419523	57419872	peak_19278	725	.	253.191727	4.868834	3.012806	86	WT3651
chr11	57420076	57421258	peak_19279	1000	.	2280.36084	10.843117	8.017591	565	WT3651
chr11	57432078	57433232	peak_19280	1000	.	3300.23584	11.884413	8.861659	333	WT3651
chr11	57442697	57443059	peak_19281	1000	.	633.309387	6.65504	4.528569	179	WT3651
chr11	57444277	57445134	peak_19282	1000	.	1733.436279	8.783628	6.312592	352	WT3651
chr11	57445256	57445721	peak_19283	859	.	399.604858	5.557303	3.598838	213	WT3651
chr11	57445987	57446912	peak_19284	1000	.	2685.963867	12.014968	8.96702	572	WT3651
chr11	57451686	57454142	peak_19285	1000	.	10385.349609	14.093407	10.567051	1752	WT3651
chr11	57460348	57460741	peak_19286	1000	.	646.694763	7.531735	5.26522	131	WT3651
chr11	57464266	57465262	peak_19287	1000	.	1851.066895	8.661402	6.211143	442	WT3651
chr11	57474873	57475329	peak_19288	1000	.	497.569061	5.758891	3.767869	341	WT3651
chr11	57487032	57487295	peak_19289	796	.	209.455292	4.804926	2.959714	172	WT3651
chr11	57491512	57492095	peak_19290	1000	.	976.697571	8.837757	6.357821	443	WT3651
chr11	57492954	57493583	peak_19291	1000	.	1213.289917	9.324775	6.762976	365	WT3651
chr11	57503117	57503924	peak_19292	1000	.	1995.792236	11.644149	8.668275	296	WT3651
chr11	57536525	57536775	peak_19293	1000	.	661.690369	7.463819	5.208079	110	WT3651
chr11	57544125	57544585	peak_19294	1000	.	905.93689	8.371285	5.969171	351	WT3651
chr11	57545043	57545456	peak_19295	1000	.	1008.409851	7.076298	4.882397	88	WT3651
chr11	57555863	57556139	peak_19296	1000	.	319.406952	5.218279	3.309071	150	WT3651
chr11	57556270	57557097	peak_19297	1000	.	1341.772217	7.021533	4.837194	440	WT3651
chr11	57558510	57561548	peak_19298	1000	.	10320.179688	13.29277	9.968482	1101	WT3651
chr11	57566138	57566843	peak_19299	1000	.	1662.69873	10.178876	7.470933	319	WT3651
chr11	57581881	57582466	peak_19300	1000	.	1014.565247	7.358281	5.118281	161	WT3651
chr11	57582627	57584437	peak_19301	1000	.	3293.116455	10.022531	7.3406	1059	WT3651
chr11	57598497	57598752	peak_19302	1000	.	808.490234	7.996072	5.653241	186	WT3651
chr11	57612832	57614465	peak_19303	1000	.	3632.352539	13.614755	10.21126	280	WT3651
chr11	57614572	57615645	peak_19304	1000	.	1783.509033	7.551924	5.28219	823	WT3651
chr11	57617485	57618952	peak_19305	1000	.	3519.952637	10.384604	7.640439	833	WT3651
chr11	57619649	57620310	peak_19306	940	.	621.479187	6.178413	4.125389	395	WT3651
chr11	57621617	57622120	peak_19307	653	.	328.621033	4.685744	2.855088	335	WT3651
chr11	57627216	57627528	peak_19308	1000	.	479.309387	5.94593	3.926373	107	WT3651
chr11	57629478	57630654	peak_19309	1000	.	1205.936768	8.693298	6.237878	650	WT3651
chr11	57634957	57635317	peak_19310	1000	.	520.359131	6.336578	4.26035	87	WT3651
chr11	57636659	57637996	peak_19311	1000	.	2497.671631	8.993287	6.487654	989	WT3651
chr11	57641715	57643039	peak_19312	1000	.	2810.48291	9.912148	7.249599	393	WT3651
chr11	57649243	57650128	peak_19313	736	.	651.432861	5.218279	3.309071	118	WT3651
chr11	57653134	57653997	peak_19314	1000	.	1886.748535	10.244293	7.524407	506	WT3651
chr11	57657351	57657565	peak_19315	1000	.	629.349182	8.303383	5.911685	104	WT3651
chr11	57657670	57658817	peak_19316	1000	.	4586.093262	12.991242	9.736	529	WT3651
chr11	57662607	57662827	peak_19317	1000	.	369.778687	5.547651	3.591496	111	WT3651
chr11	57679530	57682542	peak_19318	1000	.	14442.072266	16.846405	12.420132	935	WT3651
chr11	57746751	57747087	peak_19319	1000	.	524.567627	5.861411	3.858053	165	WT3651
chr11	57747570	57747798	peak_19320	1000	.	367.196014	6.297126	4.224337	125	WT3651
chr11	57753410	57753714	peak_19321	1000	.	810.315979	7.52046	5.256294	97	WT3651
chr11	57756902	57759583	peak_19322	1000	.	9836.271484	14.681821	10.992936	1061	WT3651
chr11	57763891	57764253	peak_19323	1000	.	365.356384	5.554746	3.597434	313	WT3651
chr11	57764368	57765057	peak_19324	1000	.	2506.757324	10.661752	7.868392	434	WT3651
chr11	57795569	57796199	peak_19325	487	.	306.893158	4.998647	3.121097	545	WT3651
chr11	57796301	57798417	peak_19326	985	.	2084.414062	6.464702	4.36553	1236	WT3651
chr11	57798650	57803008	peak_19327	1000	.	16975.886719	15.09801	11.285341	3134	WT3651
chr11	57811709	57812349	peak_19328	1000	.	1381.236206	9.40001	6.825756	306	WT3651
chr11	57820915	57822827	peak_19329	1000	.	4637.75	12.384842	9.261051	1314	WT3651
chr11	57827725	57828753	peak_19330	1000	.	2726.276367	12.471579	9.32941	479	WT3651
chr11	57829372	57830489	peak_19331	1000	.	2546.499023	12.482218	9.337708	317	WT3651
chr11	57834860	57835489	peak_19332	1000	.	1310.032715	9.356836	6.789365	315	WT3651
chr11	57839075	57840244	peak_19333	1000	.	1774.146729	9.737737	7.105965	608	WT3651
chr11	57847198	57847660	peak_19334	898	.	415.06131	4.821664	2.974542	298	WT3651
chr11	57847904	57848476	peak_19335	1000	.	1587.21521	7.704139	5.409797	207	WT3651
chr11	57853472	57854407	peak_19336	1000	.	1476.538818	7.256046	5.034393	394	WT3651
chr11	57877308	57877790	peak_19337	1000	.	1499.615723	11.423857	8.49053	274	WT3651
chr11	57879428	57879900	peak_19338	1000	.	655.124939	7.021109	4.837194	123	WT3651
chr11	57884675	57886290	peak_19339	1000	.	5350.191406	12.944429	9.699259	1148	WT3651
chr11	57892719	57893298	peak_19340	499	.	288.87381	4.603702	2.785473	176	WT3651
chr11	57897289	57898568	peak_19341	1000	.	3036.856445	10.826268	8.003866	230	WT3651
chr11	57901124	57902392	peak_19342	1000	.	3015.710693	10.582402	7.803491	712	WT3651
chr11	57903530	57903935	peak_19343	856	.	346.746735	5.138685	3.24338	135	WT3651
chr11	57911632	57912011	peak_19344	1000	.	1353.653442	8.834936	6.355947	257	WT3651
chr11	57960455	57961147	peak_19345	1000	.	1494.844116	9.818714	7.173146	300	WT3651
chr11	57984951	57985186	peak_19346	1000	.	367.63559	5.69507	3.713681	135	WT3651
chr11	58012121	58012746	peak_19347	1000	.	1056.790161	7.777857	5.47217	417	WT3651
chr11	58038140	58038378	peak_19348	1000	.	431.630737	6.518112	4.411539	67	WT3651
chr11	58042406	58042845	peak_19349	1000	.	1250.994141	8.41119	6.002253	341	WT3651
chr11	58053631	58054692	peak_19350	1000	.	4177.527344	14.270855	10.696289	227	WT3651
chr11	58101130	58101431	peak_19351	1000	.	964.073792	8.107266	5.747953	84	WT3651
chr11	58175373	58175820	peak_19352	1000	.	547.529907	5.965051	3.944388	137	WT3651
chr11	58223556	58223764	peak_19353	1000	.	266.758057	5.31747	3.394931	59	WT3651
chr11	58238944	58239460	peak_19354	1000	.	2001.816284	10.942169	8.098717	410	WT3651
chr11	58252551	58253221	peak_19355	1000	.	2489.291504	12.261142	9.163073	581	WT3651
chr11	58264933	58266130	peak_19356	1000	.	3477.627686	11.477579	8.533705	411	WT3651
chr11	58268133	58268425	peak_19357	1000	.	376.830292	5.573057	3.610513	221	WT3651
chr11	58277674	58278041	peak_19358	717	.	262.987	4.683881	2.854728	84	WT3651
chr11	58299121	58299380	peak_19359	1000	.	320.42926	5.565613	3.603912	143	WT3651
chr11	58306497	58306646	peak_19360	1000	.	220.248093	5.436024	3.49379	71	WT3651
chr11	58308774	58309050	peak_19361	1000	.	772.761169	8.445083	6.030792	181	WT3651
chr11	58319361	58319557	peak_19362	1000	.	246.708725	4.766007	2.923451	55	WT3651
chr11	58322507	58323332	peak_19363	1000	.	1948.411255	9.821853	7.17562	418	WT3651
chr11	58323718	58323952	peak_19364	892	.	208.660797	4.958464	3.090169	128	WT3651
chr11	58326227	58326412	peak_19365	1000	.	393.817444	6.733384	4.592885	88	WT3651
chr11	58352094	58352774	peak_19366	1000	.	1794.626343	11.514748	8.564282	507	WT3651
chr11	58353968	58354661	peak_19367	1000	.	1330.334595	9.137569	6.606316	386	WT3651
chr11	58379566	58379793	peak_19368	1000	.	340.072632	5.804503	3.80997	90	WT3651
chr11	58385788	58386059	peak_19369	874	.	236.737854	4.429152	2.63974	30	WT3651
chr11	58426190	58426485	peak_19370	1000	.	756.255737	7.281259	5.054591	197	WT3651
chr11	58428558	58428760	peak_19371	1000	.	370.646729	6.319701	4.245091	87	WT3651
chr11	58429272	58429587	peak_19372	1000	.	573.493774	6.979413	4.800779	154	WT3651
chr11	58433544	58434976	peak_19373	1000	.	4079.208008	11.745758	8.749928	848	WT3651
chr11	58437316	58437881	peak_19374	1000	.	1669.614258	9.716851	7.087564	384	WT3651
chr11	58467249	58467947	peak_19375	911	.	635.656799	5.547651	3.591496	464	WT3651
chr11	58470421	58476520	peak_19376	1000	.	18426.378906	14.242169	10.675369	740	WT3651
chr11	58479942	58480610	peak_19377	1000	.	1286.983765	8.449602	6.034432	361	WT3651
chr11	58480851	58481044	peak_19378	1000	.	391.907593	7.021533	4.837194	63	WT3651
chr11	58481253	58483209	peak_19379	1000	.	6304.394531	13.220382	9.912693	365	WT3651
chr11	58484237	58485836	peak_19380	1000	.	4862.463379	12.573039	9.408863	725	WT3651
chr11	58488893	58490678	peak_19381	1000	.	5039.801758	14.315026	10.727799	135	WT3651
chr11	58501714	58503408	peak_19382	1000	.	6570.736328	16.634264	12.289867	793	WT3651
chr11	58517832	58517997	peak_19383	1000	.	339.679169	6.013725	3.984386	84	WT3651
chr11	58519684	58521183	peak_19384	1000	.	6796.058594	16.152382	11.987411	456	WT3651
chr11	58521876	58522500	peak_19385	1000	.	1307.412598	9.883844	7.226281	289	WT3651
chr11	58527544	58527961	peak_19386	1000	.	2257.922119	13.077929	9.802662	198	WT3651
chr11	58528841	58531762	peak_19387	1000	.	11099.682617	15.390411	11.485109	1621	WT3651
chr11	58533185	58533629	peak_19388	1000	.	759.526062	7.738967	5.439797	156	WT3651
chr11	58535291	58535779	peak_19389	1000	.	1601.149414	10.112307	7.415546	154	WT3651
chr11	58539103	58539560	peak_19390	646	.	295.308502	4.603702	2.785473	371	WT3651
chr11	58539792	58542205	peak_19391	1000	.	7519.275879	14.745601	11.038018	1621	WT3651
chr11	58549883	58551251	peak_19392	1000	.	4799.978516	14.500839	10.862391	686	WT3651
chr11	58573878	58575833	peak_19393	1000	.	5488.768066	14.596145	10.931376	975	WT3651
chr11	58581040	58581958	peak_19394	1000	.	2336.078857	10.022531	7.3406	568	WT3651
chr11	58592325	58593662	peak_19395	1000	.	4162.239258	13.183371	9.884622	683	WT3651
chr11	58593796	58598101	peak_19396	1000	.	9617.878906	10.198195	7.486757	2394	WT3651
chr11	58598379	58600317	peak_19397	1000	.	6804.367676	12.547174	9.389225	1082	WT3651
chr11	58606271	58607237	peak_19398	1000	.	1992.546997	9.387895	6.814708	597	WT3651
chr11	58608627	58608832	peak_19399	1000	.	390.464417	5.974963	3.953286	132	WT3651
chr11	58615240	58616345	peak_19400	1000	.	5189.540527	14.056096	10.539445	589	WT3651
chr11	58622431	58622903	peak_19401	1000	.	1189.826172	9.995176	7.317985	177	WT3651
chr11	58633077	58638176	peak_19402	1000	.	22342.707031	17.590845	12.886905	2117	WT3651
chr11	58641812	58642092	peak_19403	1000	.	346.506927	5.145392	3.247524	85	WT3651
chr11	58642882	58643164	peak_19404	1000	.	560.040405	6.398632	4.312025	155	WT3651
chr11	58653295	58653557	peak_19405	1000	.	311.704468	5.219156	3.309071	217	WT3651
chr11	58654861	58656682	peak_19406	1000	.	7332.452637	13.1378	9.849182	741	WT3651
chr11	58680009	58681518	peak_19407	1000	.	7351.625977	17.349184	12.731265	684	WT3651
chr11	58684142	58685318	peak_19408	1000	.	4506.200195	14.845517	11.10852	485	WT3651
chr11	58687536	58688547	peak_19409	1000	.	4084.141357	14.442788	10.820625	455	WT3651
chr11	58695765	58698545	peak_19410	1000	.	10488.392578	15.876782	11.807735	2036	WT3651
chr11	58712798	58714525	peak_19411	1000	.	6930.308105	14.039402	10.527482	1166	WT3651
chr11	58715572	58715924	peak_19412	1000	.	526.363586	5.915348	3.903344	76	WT3651
chr11	58717747	58719214	peak_19413	1000	.	3684.034424	12.598436	9.429464	890	WT3651
chr11	58731474	58732428	peak_19414	1000	.	4133.258789	13.326378	9.994022	510	WT3651
chr11	58732532	58732978	peak_19415	779	.	347.397766	5.3124	3.390728	88	WT3651
chr11	58757106	58759415	peak_19416	1000	.	10420.234375	16.85166	12.423211	960	WT3651
chr11	58765265	58769301	peak_19417	1000	.	18053.705078	18.499681	13.534342	2521	WT3651
chr11	58777073	58777469	peak_19418	1000	.	552.056763	5.758891	3.767869	309	WT3651
chr11	58777584	58779951	peak_19419	1000	.	7476.428711	11.506761	8.557638	1332	WT3651
chr11	58782222	58782560	peak_19420	934	.	315.586334	5.493602	3.543858	167	WT3651
chr11	58782665	58784194	peak_19421	1000	.	4871.407227	15.716215	11.702111	597	WT3651
chr11	58784781	58785097	peak_19422	877	.	277.204865	5.208721	3.303189	89	WT3651
chr11	58785686	58786276	peak_19423	559	.	330.084106	5.90549	3.893864	74	WT3651
chr11	58787501	58787789	peak_19424	1000	.	289.000854	5.426547	3.487617	185	WT3651
chr11	58788926	58790530	peak_19425	1000	.	4687.507812	11.644191	8.668275	1435	WT3651
chr11	58803218	58805664	peak_19426	1000	.	7550.890625	14.455262	10.829612	1338	WT3651
chr11	58807981	58808282	peak_19427	1000	.	600.118896	7.52046	5.256294	98	WT3651
chr11	58813518	58815285	peak_19428	1000	.	3203.649414	8.762712	6.295768	1593	WT3651
chr11	58815418	58817568	peak_19429	1000	.	3079.14209	8.526508	6.097002	917	WT3651
chr11	58821140	58821438	peak_19430	713	.	212.594452	4.365523	2.584271	128	WT3651
chr11	58829568	58830460	peak_19431	1000	.	2095.659912	11.988789	8.945576	371	WT3651
chr11	58832493	58833851	peak_19432	1000	.	5318.85498	13.972352	10.478064	626	WT3651
chr11	58833960	58834135	peak_19433	1000	.	409.988525	7.219654	5.002201	98	WT3651
chr11	58842379	58842545	peak_19434	1000	.	221.150681	5.359569	3.429037	103	WT3651
chr11	58842703	58842915	peak_19435	1000	.	254.289444	5.329629	3.406353	81	WT3651
chr11	58845332	58847283	peak_19436	836	.	1631.716064	7.005571	4.823562	1680	WT3651
chr11	58847430	58847886	peak_19437	1000	.	474.575012	5.419207	3.482429	121	WT3651
chr11	58848756	58851367	peak_19438	1000	.	6730.291016	11.603221	8.635073	497	WT3651
chr11	58851572	58852307	peak_19439	1000	.	1441.62793	7.617577	5.337954	304	WT3651
chr11	58855265	58855544	peak_19440	1000	.	316.695709	5.607848	3.64235	127	WT3651
chr11	58897481	58898417	peak_19441	1000	.	2160.674805	12.096991	9.03176	548	WT3651
chr11	58904496	58904772	peak_19442	1000	.	820.706421	8.143301	5.778362	185	WT3651
chr11	58922488	58922734	peak_19443	1000	.	287.25174	5.348203	3.421798	159	WT3651
chr11	58938369	58939339	peak_19444	1000	.	1424.072021	7.047991	4.859168	433	WT3651
chr11	58942463	58943312	peak_19445	1000	.	2262.743164	9.295339	6.737604	323	WT3651
chr11	58945622	58946433	peak_19446	1000	.	1174.115234	7.744063	5.443808	681	WT3651
chr11	58957781	58958198	peak_19447	713	.	297.451782	5.218279	3.309071	344	WT3651
chr11	59052505	59052719	peak_19448	1000	.	404.655151	5.795285	3.801208	160	WT3651
chr11	59103679	59104228	peak_19449	1000	.	842.622131	7.076473	4.882397	355	WT3651
chr11	59136510	59136715	peak_19450	1000	.	244.564865	5.073293	3.185048	97	WT3651
chr11	59401930	59402223	peak_19451	1000	.	489.003967	6.178413	4.125389	80	WT3651
chr11	59412978	59414535	peak_19452	1000	.	4477.591797	9.856292	7.203331	162	WT3651
chr11	59427218	59427523	peak_19453	1000	.	964.156128	9.199463	6.658682	143	WT3651
chr11	59428885	59429695	peak_19454	1000	.	2268.496338	10.062479	7.374546	465	WT3651
chr11	59452554	59452923	peak_19455	610	.	225.101181	5.072293	3.185048	283	WT3651
chr11	59453531	59453950	peak_19456	1000	.	489.868042	6.675922	4.544904	281	WT3651
chr11	59455239	59455722	peak_19457	953	.	460.136902	5.411813	3.475732	394	WT3651
chr11	59492640	59492834	peak_19458	1000	.	291.781952	5.282688	3.365743	99	WT3651
chr11	59508098	59508496	peak_19459	1000	.	998.205627	7.125455	4.923013	97	WT3651
chr11	59590344	59590686	peak_19460	1000	.	669.514954	8.072633	5.718572	164	WT3651
chr11	59629374	59629626	peak_19461	1000	.	430.397308	6.620695	4.499535	130	WT3651
chr11	59629746	59630781	peak_19462	1000	.	4965.735352	15.929157	11.842375	575	WT3651
chr11	59639679	59641820	peak_19463	1000	.	8382.242188	14.312537	10.726107	742	WT3651
chr11	59720003	59726221	peak_19464	1000	.	20875.376953	14.491384	10.855781	831	WT3651
chr11	59726454	59727973	peak_19465	1000	.	2827.935791	10.992151	8.139388	706	WT3651
chr11	59728177	59728490	peak_19466	1000	.	865.477905	8.008424	5.664605	136	WT3651
chr11	59728667	59729695	peak_19467	1000	.	1544.189697	6.748049	4.606125	776	WT3651
chr11	59743185	59743360	peak_19468	1000	.	224.434372	5.359569	3.429037	80	WT3651
chr11	59770502	59770987	peak_19469	1000	.	706.71991	6.183772	4.127635	403	WT3651
chr11	59771593	59773624	peak_19470	1000	.	3846.383789	9.040483	6.525443	645	WT3651
chr11	59788436	59789164	peak_19471	1000	.	1943.268921	11.244996	8.344989	281	WT3651
chr11	59789902	59790453	peak_19472	1000	.	725.219971	7.526844	5.261768	251	WT3651
chr11	59791098	59791317	peak_19473	1000	.	385.192902	5.944668	3.926036	73	WT3651
chr11	59795586	59796685	peak_19474	1000	.	2234.450439	10.728852	7.923692	383	WT3651
chr11	59796853	59798014	peak_19475	1000	.	6131.603027	14.869359	11.125385	537	WT3651
chr11	59799237	59799504	peak_19476	773	.	206.430603	4.675476	2.849846	147	WT3651
chr11	59800060	59800561	peak_19477	1000	.	1050.09729	8.668225	6.215481	285	WT3651
chr11	59821636	59821887	peak_19478	1000	.	267.460052	4.683881	2.854728	141	WT3651
chr11	59830682	59831030	peak_19479	1000	.	805.530396	7.491869	5.230659	174	WT3651
chr11	59839063	59839370	peak_19480	1000	.	420.055908	5.938313	3.922916	160	WT3651
chr11	59841263	59841969	peak_19481	1000	.	2211.147949	11.708256	8.720009	319	WT3651
chr11	59846746	59847531	peak_19482	1000	.	2200.720215	9.130653	6.602018	418	WT3651
chr11	59865111	59866097	peak_19483	1000	.	1355.913696	8.898837	6.409048	565	WT3651
chr11	59866297	59870801	peak_19484	1000	.	14503.567383	12.827666	9.608693	2512	WT3651
chr11	59871694	59871899	peak_19485	1000	.	209.426453	4.654031	2.832419	110	WT3651
chr11	59874168	59880464	peak_19486	1000	.	24953.267578	15.425843	11.508708	5121	WT3651
chr11	59890850	59891182	peak_19487	664	.	220.405563	5.058941	3.176043	234	WT3651
chr11	59893438	59893704	peak_19488	1000	.	646.22406	7.125455	4.923013	116	WT3651
chr11	59896955	59898739	peak_19489	1000	.	5943.925781	13.955085	10.465475	692	WT3651
chr11	59904376	59905071	peak_19490	1000	.	1410.664429	9.403767	6.829092	490	WT3651
chr11	59911090	59911381	peak_19491	1000	.	298.208832	5.348203	3.421798	159	WT3651
chr11	59932979	59933977	peak_19492	1000	.	5269.436523	15.651989	11.659958	309	WT3651
chr11	59934820	59935697	peak_19493	652	.	572.155884	5.572691	3.610363	670	WT3651
chr11	59936964	59938564	peak_19494	1000	.	4540.083496	13.627779	10.221588	607	WT3651
chr11	59944360	59946149	peak_19495	1000	.	6790.081543	15.489112	11.551456	828	WT3651
chr11	59956576	59960275	peak_19496	1000	.	15652.229492	14.974568	11.199679	1850	WT3651
chr11	59962665	59963630	peak_19497	1000	.	1370.696045	6.768225	4.623899	538	WT3651
chr11	59966084	59967979	peak_19498	1000	.	6564.544434	11.06335	8.196737	1018	WT3651
chr11	59980398	59981937	peak_19499	1000	.	2472.196289	8.149524	5.783222	1040	WT3651
chr11	59983846	59985198	peak_19500	1000	.	3280.484619	10.490664	7.727565	151	WT3651
chr11	59987435	59989174	peak_19501	1000	.	4218.646973	12.403833	9.276047	597	WT3651
chr11	59993906	59995143	peak_19502	1000	.	2633.43042	11.092404	8.220928	119	WT3651
chr11	59996024	59997217	peak_19503	1000	.	2035.939697	7.340997	5.105711	653	WT3651
chr11	60000008	60000648	peak_19504	1000	.	1643.187988	11.344476	8.426579	336	WT3651
chr11	60012605	60012885	peak_19505	823	.	230.421402	4.515062	2.712741	83	WT3651
chr11	60013024	60013949	peak_19506	1000	.	3489.245117	12.569106	9.406297	505	WT3651
chr11	60014783	60015307	peak_19507	1000	.	736.121399	7.122636	4.92138	353	WT3651
chr11	60019414	60019687	peak_19508	1000	.	858.631592	8.840715	6.359272	130	WT3651
chr11	60020081	60020766	peak_19509	1000	.	1401.000488	8.143301	5.778362	496	WT3651
chr11	60020891	60021339	peak_19510	1000	.	839.860718	8.034539	5.685914	152	WT3651
chr11	60027097	60027632	peak_19511	828	.	442.944122	4.83056	2.982277	299	WT3651
chr11	60028683	60029488	peak_19512	785	.	632.077515	6.624841	4.501586	564	WT3651
chr11	60029871	60030243	peak_19513	1000	.	377.484772	4.989758	3.116717	72	WT3651
chr11	60045633	60046686	peak_19514	1000	.	1849.145508	8.034471	5.685914	160	WT3651
chr11	60047842	60048484	peak_19515	1000	.	2039.507446	12.206247	9.119394	275	WT3651
chr11	60050158	60050701	peak_19516	921	.	500.179077	6.183772	4.127635	346	WT3651
chr11	60060043	60060530	peak_19517	1000	.	1191.146973	8.738058	6.273695	114	WT3651
chr11	60081534	60082853	peak_19518	1000	.	2139.126709	9.003573	6.496039	516	WT3651
chr11	60083741	60083916	peak_19519	1000	.	265.759796	5.738113	3.752777	84	WT3651
chr11	60087117	60088266	peak_19520	1000	.	3256.477051	9.354761	6.788135	462	WT3651
chr11	60091616	60091983	peak_19521	563	.	206.644409	4.168289	2.415407	120	WT3651
chr11	60098284	60098488	peak_19522	1000	.	230.895721	4.845042	2.9905	106	WT3651
chr11	60103495	60104150	peak_19523	1000	.	1933.226685	11.798958	8.793625	347	WT3651
chr11	60105514	60106605	peak_19524	1000	.	3811.843506	13.357253	10.017586	867	WT3651
chr11	60107674	60108776	peak_19525	1000	.	2566.198486	9.585405	6.979944	628	WT3651
chr11	60110273	60111101	peak_19526	1000	.	2272.524414	12.193909	9.108994	445	WT3651
chr11	60112835	60114077	peak_19527	1000	.	2245.935791	8.44602	6.031551	674	WT3651
chr11	60123900	60124449	peak_19528	975	.	535.428467	5.675539	3.700879	113	WT3651
chr11	60125111	60125968	peak_19529	1000	.	3210.814209	9.568444	6.964556	532	WT3651
chr11	60137853	60138669	peak_19530	1000	.	2019.285889	12.542516	9.385227	342	WT3651
chr11	60141341	60142804	peak_19531	1000	.	9328.141602	18.146448	13.26673	1090	WT3651
chr11	60160617	60161318	peak_19532	1000	.	1697.346802	12.063054	9.004763	503	WT3651
chr11	60162899	60166469	peak_19533	1000	.	3884.781738	8.521543	6.094538	1449	WT3651
chr11	60174848	60175053	peak_19534	1000	.	224.546234	4.964959	3.096265	88	WT3651
chr11	60182739	60184592	peak_19535	1000	.	5916.976562	12.265487	9.165695	1003	WT3651
chr11	60187116	60188785	peak_19536	1000	.	5974.188477	14.131435	10.594799	824	WT3651
chr11	60191473	60191981	peak_19537	1000	.	562.711975	5.90549	3.893864	93	WT3651
chr11	60192332	60192997	peak_19538	1000	.	1894.342163	10.968385	8.11977	334	WT3651
chr11	60195076	60195275	peak_19539	1000	.	313.967407	5.693711	3.713335	62	WT3651
chr11	60197984	60200392	peak_19540	1000	.	13174.182617	16.201849	12.019364	984	WT3651
chr11	60200703	60201251	peak_19541	1000	.	613.311035	5.874743	3.868487	80	WT3651
chr11	60201380	60202002	peak_19542	1000	.	667.589417	6.05927	4.025397	524	WT3651
chr11	60202118	60203959	peak_19543	961	.	1769.548218	6.915935	4.748302	1214	WT3651
chr11	60204337	60205635	peak_19544	1000	.	6968.338867	16.575943	12.254512	183	WT3651
chr11	60205740	60209388	peak_19545	1000	.	15009.652344	14.790921	11.07031	581	WT3651
chr11	60209543	60210541	peak_19546	1000	.	2121.202393	9.007761	6.498354	574	WT3651
chr11	60221207	60221434	peak_19547	1000	.	369.419464	5.746152	3.760277	112	WT3651
chr11	60226101	60229549	peak_19548	1000	.	14597.583984	16.923059	12.467024	1526	WT3651
chr11	60232557	60233249	peak_19549	1000	.	1157.042114	8.413718	6.004274	425	WT3651
chr11	60241606	60244192	peak_19550	1000	.	8257.508789	16.07642	11.939018	642	WT3651
chr11	60248358	60249336	peak_19551	1000	.	1301.371704	8.157682	5.788796	508	WT3651
chr11	60249997	60250706	peak_19552	1000	.	1260.058838	6.882302	4.717698	92	WT3651
chr11	60254203	60256174	peak_19553	1000	.	4492.043457	8.867447	6.3829	762	WT3651
chr11	60256735	60258996	peak_19554	1000	.	6072.942383	12.053777	8.997947	1363	WT3651
chr11	60261513	60263172	peak_19555	1000	.	8946.410156	16.101767	11.954992	1141	WT3651
chr11	60263275	60264620	peak_19556	1000	.	4411.477539	13.386315	10.039724	310	WT3651
chr11	60272073	60272614	peak_19557	1000	.	814.1922	6.831379	4.675534	410	WT3651
chr11	60273081	60274145	peak_19558	549	.	584.268005	5.561551	3.602218	983	WT3651
chr11	60274328	60276806	peak_19559	1000	.	7773.179688	13.839483	10.379675	806	WT3651
chr11	60282230	60282741	peak_19560	847	.	432.701355	5.290491	3.369822	124	WT3651
chr11	60289219	60289690	peak_19561	1000	.	1201.776245	8.486835	6.0653	145	WT3651
chr11	60292534	60292821	peak_19562	1000	.	453.914246	5.748791	3.761843	151	WT3651
chr11	60297706	60300868	peak_19563	1000	.	9698.916992	12.911937	9.673922	551	WT3651
chr11	60300996	60301479	peak_19564	1000	.	659.160217	6.928356	4.758017	306	WT3651
chr11	60305589	60306365	peak_19565	1000	.	1343.588623	7.947692	5.614504	514	WT3651
chr11	60308381	60308866	peak_19566	1000	.	503.616547	5.607848	3.64235	102	WT3651
chr11	60311697	60312281	peak_19567	701	.	409.150574	5.185863	3.284133	321	WT3651
chr11	60312468	60313358	peak_19568	1000	.	3483.007568	11.843294	8.829054	239	WT3651
chr11	60313621	60318266	peak_19569	1000	.	9848.37207	13.658655	10.244278	583	WT3651
chr11	60327125	60327841	peak_19570	1000	.	1002.188721	8.595791	6.156163	619	WT3651
chr11	60327961	60328198	peak_19571	1000	.	279.896881	5.279365	3.363705	154	WT3651
chr11	60330512	60331498	peak_19572	1000	.	1262.234497	7.38252	5.140461	115	WT3651
chr11	60337848	60338389	peak_19573	1000	.	1234.604248	8.091479	5.734531	164	WT3651
chr11	60353140	60354172	peak_19574	1000	.	2999.312744	10.337569	7.601372	531	WT3651
chr11	60363731	60364150	peak_19575	895	.	374.902649	5.429465	3.48807	326	WT3651
chr11	60366666	60367465	peak_19576	1000	.	1712.621338	8.555789	6.123157	654	WT3651
chr11	60367591	60367745	peak_19577	1000	.	200.367752	5.354236	3.426447	67	WT3651
chr11	60372396	60373012	peak_19578	722	.	444.8685	4.970372	3.101134	524	WT3651
chr11	60395643	60396290	peak_19579	1000	.	1002.877014	7.816151	5.504259	157	WT3651
chr11	60398303	60398795	peak_19580	447	.	219.829391	4.775061	2.931669	80	WT3651
chr11	60407265	60407420	peak_19581	1000	.	296.174835	6.293148	4.222494	82	WT3651
chr11	60407540	60409297	peak_19582	1000	.	7533.484863	15.180386	11.341776	728	WT3651
chr11	60436910	60437182	peak_19583	1000	.	295.271667	5.073293	3.185048	193	WT3651
chr11	60448958	60449622	peak_19584	1000	.	1670.400024	9.966433	7.294748	328	WT3651
chr11	60498555	60498835	peak_19585	850	.	238.02327	4.518283	2.714184	132	WT3651
chr11	60515587	60516292	peak_19586	1000	.	1373.718994	8.55163	6.119727	195	WT3651
chr11	60520158	60520541	peak_19587	1000	.	753.728516	7.026194	4.840553	89	WT3651
chr11	60521780	60522755	peak_19588	852	.	831.08313	5.705167	3.722997	356	WT3651
chr11	60527055	60528319	peak_19589	1000	.	2753.529053	11.240621	8.341553	474	WT3651
chr11	60528508	60530616	peak_19590	1000	.	4177.333008	11.255322	8.353952	310	WT3651
chr11	60533555	60534230	peak_19591	1000	.	1180.880615	8.291802	5.902541	352	WT3651
chr11	60570915	60571160	peak_19592	1000	.	438.941345	6.344893	4.267202	154	WT3651
chr11	60571662	60572116	peak_19593	1000	.	666.224426	6.519184	4.411787	162	WT3651
chr11	60582087	60582319	peak_19594	937	.	217.481201	4.675476	2.849846	131	WT3651
chr11	60592297	60593347	peak_19595	1000	.	3289.716797	12.98604	9.732041	235	WT3651
chr11	60599574	60601009	peak_19596	1000	.	3721.187012	11.185156	8.296719	1117	WT3651
chr11	60605097	60607809	peak_19597	1000	.	7498.086914	12.273183	9.172391	2221	WT3651
chr11	60611194	60612148	peak_19598	1000	.	1673.895264	9.045832	6.530396	570	WT3651
chr11	60613027	60613668	peak_19599	1000	.	931.749573	8.490188	6.066975	369	WT3651
chr11	60615163	60615981	peak_19600	1000	.	4302.999023	14.685493	10.994917	443	WT3651
chr11	60616778	60617780	peak_19601	1000	.	2059.867432	11.263232	8.359805	487	WT3651
chr11	60650333	60651424	peak_19602	1000	.	4486.82666	15.633308	11.647526	396	WT3651
chr11	60655239	60655436	peak_19603	1000	.	249.634109	5.206184	3.301161	109	WT3651
chr11	60657112	60657370	peak_19604	1000	.	459.281281	6.198495	4.141635	110	WT3651
chr11	60669767	60670027	peak_19605	1000	.	552.944153	6.457289	4.361211	98	WT3651
chr11	60671610	60673934	peak_19606	1000	.	6565.544922	14.206142	10.648734	1224	WT3651
chr11	60674965	60675969	peak_19607	1000	.	2395.193359	8.730176	6.268531	481	WT3651
chr11	60676430	60678636	peak_19608	1000	.	3805.161133	9.892864	7.23387	1373	WT3651
chr11	60683268	60684023	peak_19609	1000	.	968.740967	5.457099	3.513602	72	WT3651
chr11	60684240	60685789	peak_19610	1000	.	5925.009277	14.440611	10.819331	207	WT3651
chr11	60685955	60686545	peak_19611	814	.	480.542297	4.766007	2.923451	104	WT3651
chr11	60686741	60687850	peak_19612	1000	.	2599.788086	8.887725	6.399601	870	WT3651
chr11	60690894	60691782	peak_19613	1000	.	2999.881104	11.083136	8.213676	273	WT3651
chr11	60700776	60701614	peak_19614	1000	.	1480.851196	9.593554	6.986365	241	WT3651
chr11	60702984	60706527	peak_19615	1000	.	14013.514648	13.177824	9.880192	2385	WT3651
chr11	60706815	60708446	peak_19616	1000	.	5803.942383	12.726307	9.529369	1116	WT3651
chr11	60720209	60723578	peak_19617	1000	.	11306.133789	16.444025	12.172913	1581	WT3651
chr11	60723871	60726269	peak_19618	1000	.	6210.660156	10.420583	7.669549	1224	WT3651
chr11	60727134	60727507	peak_19619	1000	.	683.708374	7.264908	5.040806	146	WT3651
chr11	60727650	60727859	peak_19620	1000	.	342.708466	5.995286	3.971292	90	WT3651
chr11	60729550	60730053	peak_19621	1000	.	1652.546875	9.819209	7.173465	195	WT3651
chr11	60739320	60739616	peak_19622	1000	.	423.64505	6.625881	4.501902	217	WT3651
chr11	60740253	60741472	peak_19623	1000	.	6722.887695	17.669626	12.939175	396	WT3651
chr11	60749422	60749834	peak_19624	1000	.	958.92688	8.191669	5.816936	134	WT3651
chr11	60764106	60766333	peak_19625	1000	.	6556.438477	14.69692	11.003401	1353	WT3651
chr11	60771433	60772967	peak_19626	1000	.	6157.743164	16.582832	12.258962	1053	WT3651
chr11	60789213	60789672	peak_19627	1000	.	1030.249512	8.319105	5.924863	121	WT3651
chr11	60804451	60805024	peak_19628	967	.	554.031189	5.482344	3.536509	93	WT3651
chr11	60805230	60807481	peak_19629	1000	.	3596.285645	9.198319	6.65789	1896	WT3651
chr11	60809053	60810001	peak_19630	1000	.	4818.809082	16.007633	11.894487	536	WT3651
chr11	60811149	60811703	peak_19631	1000	.	975.685364	8.632516	6.186148	247	WT3651
chr11	60813625	60813963	peak_19632	1000	.	620.65387	7.216939	5.000631	239	WT3651
chr11	60826310	60826932	peak_19633	340	.	211.730225	4.840206	2.989233	524	WT3651
chr11	60832968	60833251	peak_19634	1000	.	879.93573	9.03832	6.524917	112	WT3651
chr11	60840011	60842594	peak_19635	1000	.	7075.569824	15.502231	11.560093	1790	WT3651
chr11	60850302	60852496	peak_19636	1000	.	6284.967285	14.235109	10.669742	670	WT3651
chr11	60853314	60853763	peak_19637	1000	.	509.416046	6.781353	4.632659	98	WT3651
chr11	60856286	60856597	peak_19638	858	.	266.745361	4.989758	3.116717	222	WT3651
chr11	60856999	60857960	peak_19639	1000	.	2754.351318	13.322661	9.991347	404	WT3651
chr11	60878929	60880848	peak_19640	1000	.	5983.667969	17.603464	12.895369	1379	WT3651
chr11	60886744	60887781	peak_19641	1000	.	5641.787109	15.277311	11.408054	342	WT3651
chr11	60888001	60888366	peak_19642	667	.	243.304886	4.998647	3.121097	70	WT3651
chr11	60897463	60898905	peak_19643	1000	.	3466.22168	11.105013	8.23164	1117	WT3651
chr11	60934205	60935229	peak_19644	1000	.	3092.876709	11.053235	8.18932	602	WT3651
chr11	60959211	60960195	peak_19645	1000	.	3530.244141	12.960751	9.711876	440	WT3651
chr11	60969331	60969511	peak_19646	1000	.	224.87793	5.139874	3.244391	66	WT3651
chr11	60976230	60977642	peak_19647	1000	.	5879.562988	13.52246	10.142523	459	WT3651
chr11	60979568	60979792	peak_19648	1000	.	588.289246	7.573274	5.300401	93	WT3651
chr11	60985576	60986019	peak_19649	1000	.	945.083008	8.034289	5.685914	175	WT3651
chr11	60989790	60990640	peak_19650	1000	.	4527.301758	14.097712	10.56956	370	WT3651
chr11	61003280	61004508	peak_19651	1000	.	5189.224609	15.42266	11.506777	323	WT3651
chr11	61007765	61008162	peak_19652	1000	.	603.916443	7.078311	4.883067	174	WT3651
chr11	61010019	61011434	peak_19653	1000	.	3679.355957	11.037825	8.176682	570	WT3651
chr11	61011545	61011783	peak_19654	1000	.	345.347809	5.482344	3.536509	89	WT3651
chr11	61023865	61024156	peak_19655	1000	.	641.026855	7.15486	4.949285	183	WT3651
chr11	61029123	61030613	peak_19656	1000	.	4146.815918	12.041717	8.987659	537	WT3651
chr11	61040915	61041162	peak_19657	1000	.	796.508301	8.236502	5.855047	84	WT3651
chr11	61046306	61047582	peak_19658	1000	.	4120.853516	12.55156	9.392391	526	WT3651
chr11	61058285	61059567	peak_19659	1000	.	5296.092773	14.233438	10.668276	1105	WT3651
chr11	61078889	61082433	peak_19660	1000	.	12396.709961	15.2283	11.374537	1681	WT3651
chr11	61084127	61084842	peak_19661	518	.	370.555634	4.843273	2.990127	562	WT3651
chr11	61084965	61087182	peak_19662	1000	.	7271.484863	15.543603	11.587713	1613	WT3651
chr11	61090181	61091638	peak_19663	1000	.	4919.817383	14.965065	11.192802	774	WT3651
chr11	61102045	61102333	peak_19664	1000	.	1131.962646	9.986008	7.311482	114	WT3651
chr11	61102503	61104468	peak_19665	1000	.	7634.084473	16.857456	12.427068	1377	WT3651
chr11	61136666	61137121	peak_19666	591	.	268.990814	4.996962	3.121097	172	WT3651
chr11	61140752	61141223	peak_19667	1000	.	1223.046753	9.446306	6.864257	275	WT3651
chr11	61143609	61143780	peak_19668	1000	.	232.233139	5.36979	3.438273	76	WT3651
chr11	61151416	61155778	peak_19669	1000	.	13965.600586	15.659698	11.664732	1886	WT3651
chr11	61155891	61157288	peak_19670	1000	.	4715.851562	13.581868	10.187331	430	WT3651
chr11	61175020	61176412	peak_19671	1000	.	6177.911621	14.838307	11.103947	792	WT3651
chr11	61182248	61185601	peak_19672	1000	.	8355.138672	15.78249	11.745754	2430	WT3651
chr11	61189022	61189266	peak_19673	1000	.	422.225037	5.814051	3.81725	68	WT3651
chr11	61195428	61197047	peak_19674	1000	.	5848.493652	12.87051	9.642412	1025	WT3651
chr11	61212399	61213176	peak_19675	1000	.	1515.637573	9.263762	6.71171	410	WT3651
chr11	61218455	61218813	peak_19676	1000	.	1373.6521	10.840187	8.014696	136	WT3651
chr11	61222054	61222418	peak_19677	1000	.	590.97644	7.731038	5.433109	284	WT3651
chr11	61229629	61230654	peak_19678	1000	.	3077.392578	10.711569	7.909187	314	WT3651
chr11	61234488	61234697	peak_19679	1000	.	253.5121	5.482344	3.536509	47	WT3651
chr11	61243307	61243528	peak_19680	1000	.	573.907898	7.256046	5.034393	99	WT3651
chr11	61269584	61270735	peak_19681	1000	.	3159.544922	11.939555	8.90639	628	WT3651
chr11	61276656	61278092	peak_19682	1000	.	1737.335571	8.895905	6.406749	1112	WT3651
chr11	61278438	61278887	peak_19683	655	.	293.934875	5.411813	3.475732	251	WT3651
chr11	61281049	61281257	peak_19684	1000	.	474.066132	6.565533	4.452932	88	WT3651
chr11	61282252	61285909	peak_19685	1000	.	12667.823242	14.7335	11.029575	1881	WT3651
chr11	61298141	61298624	peak_19686	1000	.	1072.809692	7.739365	5.439982	130	WT3651
chr11	61301699	61303028	peak_19687	1000	.	3923.05542	13.261558	9.944697	553	WT3651
chr11	61322185	61323271	peak_19688	1000	.	4807.377441	13.247563	9.933778	780	WT3651
chr11	61323414	61324595	peak_19689	1000	.	3888.865234	11.841041	8.827324	440	WT3651
chr11	61334677	61335362	peak_19690	1000	.	1321.252808	9.536445	6.938857	193	WT3651
chr11	61345790	61345980	peak_19691	1000	.	213.698608	5.059381	3.176043	108	WT3651
chr11	61348059	61348261	peak_19692	1000	.	260.231659	5.126822	3.233747	90	WT3651
chr11	61348989	61350092	peak_19693	1000	.	3127.650879	10.757439	7.947248	596	WT3651
chr11	61353448	61354288	peak_19694	1000	.	1602.369141	8.379793	5.975011	326	WT3651
chr11	61357900	61358557	peak_19695	1000	.	1407.945435	8.346531	5.946929	554	WT3651
chr11	61368541	61368840	peak_19696	1000	.	314.904785	4.922381	3.056653	155	WT3651
chr11	61383062	61384567	peak_19697	1000	.	4140.294434	13.540219	10.155556	871	WT3651
chr11	61384673	61387168	peak_19698	1000	.	6148.156738	13.999783	10.498308	1938	WT3651
chr11	61387314	61387781	peak_19699	746	.	348.561615	5.812647	3.816458	221	WT3651
chr11	61388677	61389222	peak_19700	1000	.	762.636658	6.178413	4.125389	171	WT3651
chr11	61389335	61391040	peak_19701	1000	.	4132.90625	10.715458	7.911782	564	WT3651
chr11	61396708	61396996	peak_19702	1000	.	582.716736	6.65504	4.528569	215	WT3651
chr11	61397277	61397818	peak_19703	1000	.	717.021667	6.915935	4.748302	409	WT3651
chr11	61418031	61418902	peak_19704	1000	.	1886.481445	9.316644	6.756619	338	WT3651
chr11	61421979	61422855	peak_19705	1000	.	4385.928223	14.91428	11.157321	396	WT3651
chr11	61426542	61427457	peak_19706	1000	.	2406.633301	11.555046	8.596864	453	WT3651
chr11	61438792	61439036	peak_19707	1000	.	570.316895	7.023386	4.838616	123	WT3651
chr11	61444456	61445395	peak_19708	1000	.	1159.878662	6.729226	4.589517	405	WT3651
chr11	61446049	61446797	peak_19709	903	.	675.086182	5.073293	3.185048	138	WT3651
chr11	61452427	61453011	peak_19710	1000	.	1473.748169	9.16889	6.632813	411	WT3651
chr11	61454302	61457013	peak_19711	1000	.	10032.660156	17.039919	12.539885	812	WT3651
chr11	61457138	61457355	peak_19712	1000	.	263.736389	5.758891	3.767869	62	WT3651
chr11	61459167	61459618	peak_19713	1000	.	1104.845337	9.031525	6.519477	228	WT3651
chr11	61459950	61460214	peak_19714	1000	.	552.874451	6.915935	4.748302	121	WT3651
chr11	61460315	61460481	peak_19715	1000	.	231.848953	5.774147	3.78234	89	WT3651
chr11	61461239	61461476	peak_19716	1000	.	245.860931	5.054285	3.172793	143	WT3651
chr11	61464046	61465989	peak_19717	1000	.	6929.014648	15.969124	11.86898	844	WT3651
chr11	61466315	61466456	peak_19718	1000	.	382.782227	7.125455	4.923013	73	WT3651
chr11	61473907	61476230	peak_19719	1000	.	7632.047363	11.865434	8.845971	1915	WT3651
chr11	61477975	61478492	peak_19720	1000	.	1536.585327	10.191242	7.480623	278	WT3651
chr11	61487790	61489461	peak_19721	1000	.	2450.969238	8.356349	5.95613	1327	WT3651
chr11	61493725	61494111	peak_19722	1000	.	1365.806763	10.1801	7.47197	183	WT3651
chr11	61501757	61505180	peak_19723	1000	.	9322.084961	12.953198	9.706517	2731	WT3651
chr11	61509694	61509886	peak_19724	1000	.	335.480652	6.292029	4.222292	92	WT3651
chr11	61510066	61510857	peak_19725	1000	.	3393.529297	11.043407	8.180593	396	WT3651
chr11	61511047	61511846	peak_19726	1000	.	2085.582031	9.316644	6.756619	293	WT3651
chr11	61514464	61515282	peak_19727	1000	.	2806.627441	13.432711	10.074909	277	WT3651
chr11	61515615	61518351	peak_19728	1000	.	6893.273926	11.664707	8.684677	1659	WT3651
chr11	61518473	61519813	peak_19729	1000	.	2660.059814	9.714137	7.085554	603	WT3651
chr11	61520512	61521514	peak_19730	1000	.	1057.518799	6.625881	4.501902	566	WT3651
chr11	61522172	61523499	peak_19731	1000	.	3315.067871	10.694151	7.894662	127	WT3651
chr11	61523653	61525109	peak_19732	1000	.	2971.130859	10.402324	7.654828	846	WT3651
chr11	61533353	61534506	peak_19733	1000	.	5581.616699	16.043238	11.917272	682	WT3651
chr11	61535553	61536314	peak_19734	1000	.	2588.803955	10.24974	7.529472	620	WT3651
chr11	61536922	61539005	peak_19735	1000	.	5378.126465	11.559364	8.600292	1093	WT3651
chr11	61539128	61539713	peak_19736	817	.	478.217682	5.356558	3.427498	400	WT3651
chr11	61540688	61541586	peak_19737	390	.	349.784454	4.660432	2.837415	509	WT3651
chr11	61551866	61552833	peak_19738	1000	.	1970.098877	11.559502	8.600338	733	WT3651
chr11	61552970	61553927	peak_19739	1000	.	2168.707764	8.181705	5.810475	725	WT3651
chr11	61555015	61555189	peak_19740	1000	.	309.676849	6.293148	4.222494	96	WT3651
chr11	61555294	61558201	peak_19741	1000	.	7523.590332	12.188202	9.105025	2347	WT3651
chr11	61564825	61565333	peak_19742	482	.	244.841431	4.593845	2.780639	351	WT3651
chr11	61570228	61571977	peak_19743	1000	.	7681.949219	17.429897	12.782215	682	WT3651
chr11	61575239	61576118	peak_19744	1000	.	1397.494507	8.693298	6.237878	182	WT3651
chr11	61577269	61580023	peak_19745	1000	.	14663.979492	18.543747	13.569201	1992	WT3651
chr11	61588632	61589251	peak_19746	1000	.	1436.839111	9.595806	6.988045	282	WT3651
chr11	61589641	61590014	peak_19747	1000	.	646.300415	7.448162	5.193682	194	WT3651
chr11	61601260	61603034	peak_19748	1000	.	7556.103027	13.066018	9.793929	461	WT3651
chr11	61605081	61606536	peak_19749	1000	.	3578.495117	12.996766	9.73999	824	WT3651
chr11	61606999	61608370	peak_19750	1000	.	3529.75415	12.381519	9.25831	1031	WT3651
chr11	61610788	61611234	peak_19751	1000	.	629.30426	6.734438	4.593488	356	WT3651
chr11	61614362	61614662	peak_19752	1000	.	355.612274	5.354236	3.426447	213	WT3651
chr11	61615894	61617380	peak_19753	1000	.	5891.28418	14.364393	10.763893	561	WT3651
chr11	61626602	61627800	peak_19754	1000	.	4554.597656	11.172698	8.286579	519	WT3651
chr11	61670066	61670315	peak_19755	1000	.	797.118896	7.732413	5.433971	99	WT3651
chr11	61674892	61676467	peak_19756	1000	.	7081.491699	15.241766	11.384039	1276	WT3651
chr11	61683108	61684485	peak_19757	1000	.	5019.85498	11.773184	8.772603	954	WT3651
chr11	61708099	61708347	peak_19758	1000	.	354.973083	5.396989	3.463067	120	WT3651
chr11	61742552	61743846	peak_19759	1000	.	3226.462891	10.748429	7.939541	766	WT3651
chr11	61744155	61744488	peak_19760	965	.	321.401398	5.271646	3.356735	236	WT3651
chr11	61744627	61745260	peak_19761	1000	.	1438.666382	8.05776	5.70677	227	WT3651
chr11	61749008	61750515	peak_19762	1000	.	2383.533447	6.828202	4.673677	310	WT3651
chr11	61750637	61752568	peak_19763	1000	.	5301.687988	12.683485	9.49631	1043	WT3651
chr11	61753205	61753719	peak_19764	939	.	482.508789	5.329544	3.406353	131	WT3651
chr11	61760441	61760694	peak_19765	1000	.	315.391296	5.360338	3.429037	74	WT3651
chr11	61764325	61764982	peak_19766	1000	.	785.335144	6.232996	4.171611	347	WT3651
chr11	61766676	61767648	peak_19767	1000	.	1307.659424	6.981378	4.801026	827	WT3651
chr11	61773303	61773538	peak_19768	1000	.	252.195877	4.998647	3.121097	79	WT3651
chr11	61781159	61781748	peak_19769	1000	.	1284.748657	8.152609	5.784828	122	WT3651
chr11	61796641	61797863	peak_19770	1000	.	4846.327637	14.669982	10.984475	827	WT3651
chr11	61812533	61817088	peak_19771	1000	.	8446.364258	10.861938	8.032433	2240	WT3651
chr11	61819962	61820963	peak_19772	1000	.	2671.170654	11.01572	8.158474	604	WT3651
chr11	61821101	61824738	peak_19773	1000	.	18963.554688	18.922348	13.882086	1764	WT3651
chr11	61830337	61831906	peak_19774	1000	.	3695.938721	10.72599	7.921314	1127	WT3651
chr11	61834976	61835850	peak_19775	1000	.	1182.938599	7.659099	5.372738	657	WT3651
chr11	61836142	61837470	peak_19776	1000	.	4846.581055	14.16288	10.617731	868	WT3651
chr11	61847733	61848379	peak_19777	1000	.	1461.04248	9.768507	7.131373	384	WT3651
chr11	61850975	61852750	peak_19778	1000	.	7365.262695	16.071821	11.935717	819	WT3651
chr11	61853426	61855352	peak_19779	1000	.	4526.311523	11.644149	8.668275	423	WT3651
chr11	61856548	61857041	peak_19780	1000	.	941.96405	8.565114	6.129516	163	WT3651
chr11	61862391	61864039	peak_19781	1000	.	4075.364258	13.202251	9.898601	1455	WT3651
chr11	61874639	61875665	peak_19782	1000	.	2229.878174	9.771466	7.132998	617	WT3651
chr11	61881785	61882130	peak_19783	973	.	335.688385	4.998647	3.121097	251	WT3651
chr11	61882272	61883531	peak_19784	1000	.	3462.259766	13.047606	9.779377	298	WT3651
chr11	61885352	61885550	peak_19785	1000	.	307.684204	5.628346	3.658	98	WT3651
chr11	61887791	61888104	peak_19786	1000	.	710.957397	7.102607	4.905221	225	WT3651
chr11	61889218	61889422	peak_19787	1000	.	288.659485	5.547651	3.591496	91	WT3651
chr11	61895398	61895653	peak_19788	904	.	230.611053	4.775061	2.931669	149	WT3651
chr11	61899120	61899977	peak_19789	1000	.	946.63678	6.095554	4.055431	307	WT3651
chr11	61912718	61915017	peak_19790	1000	.	8230.978516	14.42092	10.804726	460	WT3651
chr11	61928434	61929312	peak_19791	1000	.	3419.528809	12.805602	9.592012	674	WT3651
chr11	61929477	61929702	peak_19792	1000	.	308.069122	5.429465	3.48807	130	WT3651
chr11	61955938	61956247	peak_19793	1000	.	1234.440063	10.130512	7.429831	151	WT3651
chr11	61968558	61969968	peak_19794	1000	.	4156.043457	11.732411	8.739949	643	WT3651
chr11	61978652	61979303	peak_19795	1000	.	1058.9198	5.938313	3.922916	345	WT3651
chr11	61989238	61990115	peak_19796	1000	.	2900.55835	14.005485	10.502291	277	WT3651
chr11	62011924	62012842	peak_19797	1000	.	3116.696777	13.254592	9.939013	441	WT3651
chr11	62015415	62016766	peak_19798	1000	.	3595.102051	12.690129	9.501469	717	WT3651
chr11	62017658	62018416	peak_19799	1000	.	809.240173	6.292029	4.222292	670	WT3651
chr11	62018534	62019784	peak_19800	1000	.	6022.495605	16.377312	12.130415	600	WT3651
chr11	62035045	62035529	peak_19801	1000	.	1872.084229	11.626728	8.654252	277	WT3651
chr11	62036020	62037277	peak_19802	1000	.	2356.017578	7.762889	5.458699	428	WT3651
chr11	62037845	62038214	peak_19803	1000	.	628.415344	6.748049	4.606125	149	WT3651
chr11	62078816	62079364	peak_19804	1000	.	1058.807861	6.981378	4.801026	226	WT3651
chr11	62093757	62094123	peak_19805	1000	.	386.11557	6.042315	4.010498	97	WT3651
chr11	62094241	62094609	peak_19806	708	.	260.369751	5.126822	3.233747	94	WT3651
chr11	62095271	62095587	peak_19807	1000	.	561.978882	7.935679	5.604107	124	WT3651
chr11	62101022	62101745	peak_19808	1000	.	1567.229004	10.637778	7.849075	542	WT3651
chr11	62109997	62110231	peak_19809	1000	.	466.371979	6.621379	4.499535	84	WT3651
chr11	62188151	62189056	peak_19810	1000	.	2357.167236	11.617729	8.647689	615	WT3651
chr11	62204015	62204224	peak_19811	1000	.	259.802551	5.337113	3.412766	116	WT3651
chr11	62223013	62225254	peak_19812	1000	.	10208.181641	16.570421	12.251377	1230	WT3651
chr11	62231040	62231478	peak_19813	1000	.	1243.559814	9.901264	7.241257	364	WT3651
chr11	62232941	62235804	peak_19814	1000	.	12298.868164	16.922264	12.466632	1630	WT3651
chr11	62243600	62244389	peak_19815	1000	.	1088.982056	7.396052	5.151764	223	WT3651
chr11	62245082	62246089	peak_19816	889	.	895.051331	6.121455	4.077452	321	WT3651
chr11	62247827	62249810	peak_19817	1000	.	5294.066406	14.986613	11.208139	877	WT3651
chr11	62255050	62256476	peak_19818	1000	.	7762.478027	17.37088	12.744787	345	WT3651
chr11	62258487	62258873	peak_19819	657	.	253.624313	5.267112	3.353378	257	WT3651
chr11	62277477	62280434	peak_19820	1000	.	14854.291016	16.846405	12.420132	1092	WT3651
chr11	62282579	62284901	peak_19821	1000	.	6273.179199	10.631327	7.843846	781	WT3651
chr11	62294195	62295167	peak_19822	1000	.	2444.161865	11.997396	8.952766	498	WT3651
chr11	62301597	62303351	peak_19823	1000	.	3472.696289	10.986031	8.134453	1246	WT3651
chr11	62310755	62311595	peak_19824	1000	.	2936.032471	12.540277	9.383364	505	WT3651
chr11	62312853	62314875	peak_19825	1000	.	4730.103027	10.370616	7.628271	1394	WT3651
chr11	62325794	62326118	peak_19826	1000	.	616.153564	6.880058	4.717417	204	WT3651
chr11	62330054	62330695	peak_19827	1000	.	2524.547363	11.615396	8.645666	202	WT3651
chr11	62335327	62335706	peak_19828	536	.	203.204773	4.317894	2.546705	189	WT3651
chr11	62335820	62339044	peak_19829	1000	.	13567.924805	15.709064	11.696947	2017	WT3651
chr11	62352258	62352520	peak_19830	1000	.	510.335663	6.54665	4.437498	82	WT3651
chr11	62368247	62369297	peak_19831	1000	.	4663.959961	13.185646	9.886209	477	WT3651
chr11	62373996	62374469	peak_19832	1000	.	734.64563	7.485373	5.226698	337	WT3651
chr11	62378159	62378581	peak_19833	1000	.	1125.822998	9.826341	7.178996	166	WT3651
chr11	62378761	62379026	peak_19834	1000	.	888.486572	8.524713	6.096376	116	WT3651
chr11	62379862	62380317	peak_19835	1000	.	1040.574463	9.232876	6.685524	153	WT3651
chr11	62380476	62382136	peak_19836	1000	.	3716.539551	10.730927	7.925621	1202	WT3651
chr11	62390074	62390328	peak_19837	1000	.	762.280884	7.560573	5.289896	148	WT3651
chr11	62392218	62392683	peak_19838	1000	.	528.653748	5.607848	3.64235	323	WT3651
chr11	62398587	62399791	peak_19839	1000	.	4645.98877	14.600608	10.934528	847	WT3651
chr11	62405740	62406229	peak_19840	1000	.	799.797607	7.261411	5.038488	358	WT3651
chr11	62425263	62427829	peak_19841	1000	.	7737.526855	16.678631	12.317288	1681	WT3651
chr11	62428155	62428363	peak_19842	1000	.	232.456146	5.073293	3.185048	118	WT3651
chr11	62430305	62430628	peak_19843	1000	.	720.703857	7.072619	4.879734	187	WT3651
chr11	62436613	62437504	peak_19844	869	.	774.200012	7.446524	5.193289	682	WT3651
chr11	62438188	62438457	peak_19845	998	.	268.365753	5.215134	3.307401	154	WT3651
chr11	62439267	62439448	peak_19846	1000	.	448.346008	7.38252	5.140461	92	WT3651
chr11	62439577	62441087	peak_19847	1000	.	7429.523926	15.730603	11.71102	1042	WT3651
chr11	62451395	62452408	peak_19848	1000	.	2396.767334	11.863576	8.84523	350	WT3651
chr11	62455242	62456107	peak_19849	1000	.	1390.172241	6.761935	4.618762	709	WT3651
chr11	62470735	62471445	peak_19850	1000	.	1796.721924	10.585446	7.805768	131	WT3651
chr11	62489909	62490126	peak_19851	1000	.	373.725952	5.820919	3.821183	122	WT3651
chr11	62503994	62505375	peak_19852	1000	.	2933.943359	11.03939	8.177732	679	WT3651
chr11	62506452	62509144	peak_19853	1000	.	12090.939453	15.05633	11.256973	546	WT3651
chr11	62519860	62520494	peak_19854	1000	.	1121.366455	7.423309	5.17449	342	WT3651
chr11	62528525	62529715	peak_19855	1000	.	2453.617432	11.150351	8.268429	915	WT3651
chr11	62533520	62534029	peak_19856	1000	.	1077.585205	8.339552	5.942317	203	WT3651
chr11	62539412	62539942	peak_19857	1000	.	1438.25061	9.982503	7.308394	125	WT3651
chr11	62550624	62551978	peak_19858	1000	.	4155.128418	13.875128	10.405519	792	WT3651
chr11	62575069	62576726	peak_19859	1000	.	7847.133789	17.839548	13.055075	544	WT3651
chr11	62596596	62598714	peak_19860	1000	.	7446.659668	16.054754	11.924811	946	WT3651
chr11	62635782	62638173	peak_19861	1000	.	10427.941406	18.983112	13.934841	1493	WT3651
chr11	62642393	62642601	peak_19862	1000	.	343.954865	5.874743	3.868487	77	WT3651
chr11	62653436	62654326	peak_19863	1000	.	3175.179932	14.008347	10.504654	362	WT3651
chr11	62676904	62678538	peak_19864	1000	.	4362.196289	13.655521	10.242384	915	WT3651
chr11	62678797	62679839	peak_19865	1000	.	3023.680908	13.106591	9.824881	599	WT3651
chr11	62679985	62680405	peak_19866	608	.	255.348373	5.219156	3.309071	262	WT3651
chr11	62686069	62687009	peak_19867	1000	.	1501.059448	7.954631	5.619022	361	WT3651
chr11	62687332	62688361	peak_19868	1000	.	1989.437256	9.001689	6.494667	515	WT3651
chr11	62703011	62704466	peak_19869	1000	.	4626.091309	12.327126	9.21504	289	WT3651
chr11	62769626	62769846	peak_19870	1000	.	363.492432	6.147594	4.099116	129	WT3651
chr11	62793060	62793353	peak_19871	1000	.	687.709595	7.792276	5.482342	96	WT3651
chr11	62801313	62802773	peak_19872	1000	.	3665.680176	11.794508	8.789866	852	WT3651
chr11	62810521	62810809	peak_19873	1000	.	329.595764	5.215134	3.307401	183	WT3651
chr11	62810957	62811204	peak_19874	1000	.	303.3284	5.679454	3.703276	72	WT3651
chr11	62814454	62815671	peak_19875	1000	.	3785.456055	11.216961	8.322622	631	WT3651
chr11	62816030	62817433	peak_19876	1000	.	2117.954102	8.834936	6.355947	452	WT3651
chr11	62818849	62819841	peak_19877	905	.	897.502197	7.431592	5.181707	598	WT3651
chr11	62823783	62824787	peak_19878	579	.	581.272095	5.493602	3.543858	60	WT3651
chr11	62824987	62825478	peak_19879	807	.	396.268951	5.422122	3.484107	332	WT3651
chr11	62826243	62826639	peak_19880	1000	.	770.089661	7.707026	5.411671	124	WT3651
chr11	62827314	62827979	peak_19881	1000	.	2516.886963	12.620494	9.446798	339	WT3651
chr11	62839518	62839978	peak_19882	1000	.	828.624695	7.35657	5.117693	339	WT3651
chr11	62841011	62841671	peak_19883	875	.	577.65863	6.05316	4.019955	172	WT3651
chr11	62841859	62842531	peak_19884	1000	.	1966.363281	12.338473	9.223855	396	WT3651
chr11	62873083	62873304	peak_19885	1000	.	250.353683	5.49649	3.545279	72	WT3651
chr11	62873740	62873919	peak_19886	1000	.	242.232162	5.468751	3.524535	103	WT3651
chr11	62875645	62876365	peak_19887	1000	.	1946.945068	8.814616	6.338086	569	WT3651
chr11	62876489	62876821	peak_19888	849	.	281.991608	5.348203	3.421798	57	WT3651
chr11	62885695	62886039	peak_19889	590	.	202.884674	4.90741	3.046971	262	WT3651
chr11	62912186	62912471	peak_19890	1000	.	532.507751	6.621379	4.499535	126	WT3651
chr11	62917689	62918205	peak_19891	1000	.	986.377563	8.034289	5.685914	315	WT3651
chr11	62918444	62920425	peak_19892	1000	.	8340.868164	18.927876	13.887114	1032	WT3651
chr11	62934786	62934935	peak_19893	1000	.	211.547562	5.491564	3.54354	50	WT3651
chr11	62935826	62937104	peak_19894	1000	.	1851.551514	9.535425	6.938273	938	WT3651
chr11	62947896	62948649	peak_19895	1000	.	1994.62439	9.836597	7.187371	408	WT3651
chr11	62950048	62950574	peak_19896	600	.	315.6138	4.518283	2.714184	73	WT3651
chr11	62962219	62963582	peak_19897	1000	.	5251.435059	13.878821	10.40864	541	WT3651
chr11	62966761	62967241	peak_19898	1000	.	1134.126831	9.682375	7.059943	244	WT3651
chr11	62981910	62982414	peak_19899	738	.	372.196472	5.491564	3.54354	247	WT3651
chr11	62983056	62984608	peak_19900	1000	.	2512.045166	7.127362	4.924155	907	WT3651
chr11	63000345	63000864	peak_19901	1000	.	1104.033813	8.597403	6.156617	344	WT3651
chr11	63010589	63010946	peak_19902	833	.	297.458344	4.989758	3.116717	60	WT3651
chr11	63014090	63014605	peak_19903	1000	.	1728.757202	11.763943	8.765245	326	WT3651
chr11	63014738	63015191	peak_19904	951	.	430.934143	6.224504	4.165092	98	WT3651
chr11	63015611	63016035	peak_19905	1000	.	577.575012	5.290491	3.369822	299	WT3651
chr11	63016237	63018273	peak_19906	1000	.	3998.56665	10.49241	7.728148	946	WT3651
chr11	63031568	63032353	peak_19907	1000	.	2938.989258	12.58661	9.419922	473	WT3651
chr11	63041645	63042900	peak_19908	1000	.	4063.157715	13.051197	9.7824	140	WT3651
chr11	63067718	63068152	peak_19909	1000	.	510.774841	5.85781	3.854823	276	WT3651
chr11	63068413	63069729	peak_19910	1000	.	3481.369629	9.966433	7.294748	970	WT3651
chr11	63195847	63198374	peak_19911	1000	.	9848.110352	18.685007	13.682812	985	WT3651
chr11	63215628	63216122	peak_19912	554	.	273.883728	4.586158	2.774248	89	WT3651
chr11	63218097	63220298	peak_19913	1000	.	5368.25293	12.792388	9.581648	1686	WT3651
chr11	63222838	63223421	peak_19914	1000	.	1099.993042	9.507426	6.914576	420	WT3651
chr11	63224191	63224592	peak_19915	825	.	330.995789	4.766007	2.923451	299	WT3651
chr11	63226624	63228230	peak_19916	1000	.	3929.711426	12.45897	9.319686	803	WT3651
chr11	63228570	63229023	peak_19917	1000	.	1060.881226	7.666712	5.376959	168	WT3651
chr11	63233944	63235009	peak_19918	1000	.	3414.769043	11.617729	8.647689	841	WT3651
chr11	63243756	63244201	peak_19919	775	.	344.661896	5.287306	3.369262	115	WT3651
chr11	63245108	63246391	peak_19920	1000	.	5078.773926	12.337194	9.223156	1013	WT3651
chr11	63246525	63247500	peak_19921	1000	.	1072.81604	7.256239	5.034393	311	WT3651
chr11	63258706	63262142	peak_19922	1000	.	10425.124023	14.361768	10.762162	1772	WT3651
chr11	63267643	63268387	peak_19923	1000	.	1382.226807	8.590599	6.152066	579	WT3651
chr11	63273893	63275711	peak_19924	1000	.	7909.856934	14.635644	10.959271	1147	WT3651
chr11	63281251	63281484	peak_19925	1000	.	339.602051	5.987815	3.964687	140	WT3651
chr11	63303177	63303594	peak_19926	576	.	240.106476	4.840206	2.989233	98	WT3651
chr11	63308253	63308876	peak_19927	1000	.	1108.463501	8.912968	6.419696	385	WT3651
chr11	63309966	63311475	peak_19928	1000	.	7269.553223	16.608179	12.274004	906	WT3651
chr11	63313748	63314679	peak_19929	1000	.	2457.620361	11.610352	8.641439	588	WT3651
chr11	63323021	63323263	peak_19930	1000	.	269.374207	4.958464	3.090169	79	WT3651
chr11	63327254	63327582	peak_19931	687	.	225.422607	4.638567	2.817704	269	WT3651
chr11	63327785	63329983	peak_19932	1000	.	3884.01001	8.799075	6.325949	1053	WT3651
chr11	63330215	63330806	peak_19933	1000	.	593.579773	5.493602	3.543858	187	WT3651
chr11	63331014	63332443	peak_19934	1000	.	3739.447998	10.028707	7.346151	525	WT3651
chr11	63332559	63333321	peak_19935	1000	.	2126.741699	9.895572	7.236365	662	WT3651
chr11	63333428	63334294	peak_19936	1000	.	1083.226074	6.861305	4.702341	587	WT3651
chr11	63336596	63337292	peak_19937	1000	.	1162.879639	6.689271	4.556039	606	WT3651
chr11	63339469	63340264	peak_19938	1000	.	1782.015503	11.373764	8.449461	446	WT3651
chr11	63344242	63345080	peak_19939	1000	.	992.398987	6.439297	4.34616	711	WT3651
chr11	63346561	63347209	peak_19940	1000	.	1322.306274	9.032861	6.520644	353	WT3651
chr11	63348294	63350168	peak_19941	1000	.	4815.999023	11.9029	8.876783	938	WT3651
chr11	63353476	63354531	peak_19942	1000	.	2734.650146	9.031525	6.519477	708	WT3651
chr11	63358211	63359920	peak_19943	1000	.	3336.697754	10.374833	7.632062	1124	WT3651
chr11	63360968	63361351	peak_19944	1000	.	440.736176	5.997298	3.972266	78	WT3651
chr11	63367099	63367839	peak_19945	1000	.	2730.288574	12.890388	9.65793	409	WT3651
chr11	63372379	63373016	peak_19946	1000	.	1096.080322	9.374328	6.804585	138	WT3651
chr11	63373166	63375128	peak_19947	1000	.	3201.768311	9.034963	6.52233	1254	WT3651
chr11	63377238	63379092	peak_19948	1000	.	4768.845215	14.940335	11.175552	1394	WT3651
chr11	63385237	63386397	peak_19949	1000	.	3289.845703	12.445167	9.308582	345	WT3651
chr11	63392536	63395053	peak_19950	1000	.	6517.539551	12.393153	9.266876	1250	WT3651
chr11	63395320	63396258	peak_19951	770	.	722.270691	4.843273	2.990127	116	WT3651
chr11	63396568	63396808	peak_19952	1000	.	483.740723	6.34649	4.267491	115	WT3651
chr11	63399914	63401435	peak_19953	1000	.	2796.736084	9.280354	6.726328	1056	WT3651
chr11	63421049	63422707	peak_19954	1000	.	4840.436523	13.518621	10.139801	896	WT3651
chr11	63424504	63427027	peak_19955	1000	.	5885.28418	12.725245	9.528783	2011	WT3651
chr11	63440174	63441421	peak_19956	1000	.	5271.328125	14.695032	11.002295	134	WT3651
chr11	63450167	63450677	peak_19957	1000	.	1286.125	9.567016	6.963984	331	WT3651
chr11	63451746	63452819	peak_19958	1000	.	1583.584106	7.870457	5.549642	321	WT3651
chr11	63462367	63464320	peak_19959	1000	.	5762.625	14.182848	10.631972	1765	WT3651
chr11	63465164	63466872	peak_19960	1000	.	9240.583984	17.716265	12.970541	924	WT3651
chr11	63503295	63503620	peak_19961	1000	.	1093.314087	8.854198	6.371593	159	WT3651
chr11	63529457	63529696	peak_19962	1000	.	570.374207	6.969323	4.793026	148	WT3651
chr11	63530677	63531106	peak_19963	1000	.	1278.440674	10.14558	7.443359	111	WT3651
chr11	63534810	63535044	peak_19964	919	.	215.125763	4.90741	3.046971	146	WT3651
chr11	63537401	63537780	peak_19965	1000	.	579.802795	7.347982	5.111704	247	WT3651
chr11	63539321	63539945	peak_19966	1000	.	2294.276611	11.593597	8.62805	333	WT3651
chr11	63540119	63540282	peak_19967	1000	.	317.139709	6.499541	4.397526	75	WT3651
chr11	63540690	63541036	peak_19968	909	.	314.596283	5.624863	3.656653	139	WT3651
chr11	63541221	63543153	peak_19969	1000	.	4839.740234	12.500489	9.351685	442	WT3651
chr11	63563146	63564361	peak_19970	1000	.	4141.668457	14.484907	10.850788	588	WT3651
chr11	63570747	63574489	peak_19971	1000	.	8706.577148	11.263232	8.359805	616	WT3651
chr11	63576778	63577246	peak_19972	801	.	374.765472	4.922381	3.056653	112	WT3651
chr11	63577912	63578093	peak_19973	1000	.	253.130661	5.814051	3.81725	85	WT3651
chr11	63586086	63588534	peak_19974	1000	.	9102.000977	14.608526	10.940172	1902	WT3651
chr11	63588689	63589096	peak_19975	563	.	228.981888	4.791277	2.947514	126	WT3651
chr11	63597003	63597789	peak_19976	1000	.	1711.094482	10.271315	7.546772	470	WT3651
chr11	63602898	63603147	peak_19977	1000	.	494.475006	6.592659	4.475659	48	WT3651
chr11	63605513	63605763	peak_19978	1000	.	650.471252	7.577136	5.303167	108	WT3651
chr11	63607677	63607875	peak_19979	1000	.	204.3004	4.685744	2.855088	129	WT3651
chr11	63616702	63616940	peak_19980	1000	.	696.61615	7.448162	5.193682	130	WT3651
chr11	63640229	63640462	peak_19981	1000	.	291.992462	5.19223	3.289385	175	WT3651
chr11	63656423	63656677	peak_19982	1000	.	458.858643	6.028172	3.997961	92	WT3651
chr11	63658302	63658531	peak_19983	1000	.	439.099609	6.405126	4.317071	78	WT3651
chr11	63668244	63670366	peak_19984	1000	.	5738.660156	13.495454	10.121606	901	WT3651
chr11	63671919	63672245	peak_19985	1000	.	1506.066895	11.085279	8.214919	119	WT3651
chr11	63674280	63674468	peak_19986	1000	.	221.220688	5.360338	3.429037	58	WT3651
chr11	63674613	63676034	peak_19987	1000	.	6298.270996	15.507559	11.563423	329	WT3651
chr11	63680940	63681867	peak_19988	1000	.	1526.684814	7.403632	5.156249	381	WT3651
chr11	63681987	63682343	peak_19989	1000	.	1350.102417	10.22543	7.509546	212	WT3651
chr11	63688061	63688664	peak_19990	1000	.	1187.821899	7.35657	5.117693	132	WT3651
chr11	63698562	63699085	peak_19991	1000	.	1348.266113	10.120028	7.422366	342	WT3651
chr11	63699211	63699655	peak_19992	1000	.	847.775513	8.103279	5.744739	259	WT3651
chr11	63708139	63709393	peak_19993	1000	.	5937.097168	17.006321	12.518842	504	WT3651
chr11	63715592	63718096	peak_19994	1000	.	5866.715332	12.334985	9.221611	1368	WT3651
chr11	63718224	63719063	peak_19995	1000	.	1144.68811	8.027788	5.681549	290	WT3651
chr11	63719964	63721086	peak_19996	1000	.	1180.366699	6.828202	4.673677	473	WT3651
chr11	63727325	63729006	peak_19997	1000	.	1809.372314	7.362056	5.121597	879	WT3651
chr11	63729111	63730852	peak_19998	1000	.	3144.650391	8.44602	6.031551	419	WT3651
chr11	63730995	63731560	peak_19999	539	.	304.770538	4.586158	2.774248	277	WT3651
chr11	63784602	63785129	peak_20000	943	.	497.193512	5.219156	3.309071	198	WT3651
chr11	63794913	63795248	peak_20001	1000	.	633.237366	7.0294	4.842085	236	WT3651
chr11	63797974	63798330	peak_20002	810	.	288.488434	5.410246	3.475296	250	WT3651
chr11	63798674	63800091	peak_20003	1000	.	5081.169434	12.422705	9.291006	286	WT3651
chr11	63804024	63804707	peak_20004	579	.	395.667664	5.218279	3.309071	624	WT3651
chr11	63804808	63806952	peak_20005	1000	.	8702.888672	16.645344	12.296768	887	WT3651
chr11	63827304	63827466	peak_20006	1000	.	282.047852	5.971205	3.950304	87	WT3651
chr11	63865528	63865834	peak_20007	1000	.	712.367615	7.70391	5.409797	145	WT3651
chr11	63885614	63886054	peak_20008	1000	.	558.008972	6.181951	4.127305	106	WT3651
chr11	63888623	63889398	peak_20009	1000	.	1456.028442	8.783628	6.312592	83	WT3651
chr11	63891936	63892404	peak_20010	1000	.	994.010559	8.667963	6.215481	299	WT3651
chr11	63892957	63894045	peak_20011	1000	.	1263.138062	6.296571	4.224337	436	WT3651
chr11	63894660	63894836	peak_20012	1000	.	288.44223	5.984357	3.962505	95	WT3651
chr11	63936253	63937509	peak_20013	1000	.	2604.425293	13.073339	9.799437	365	WT3651
chr11	63950572	63951854	peak_20014	1000	.	4759.467285	12.464773	9.323628	871	WT3651
chr11	63974697	63975688	peak_20015	1000	.	2719.056641	13.355393	10.016327	461	WT3651
chr11	63993485	63993934	peak_20016	1000	.	499.558807	5.426547	3.487617	296	WT3651
chr11	63994057	63994569	peak_20017	1000	.	1575.962769	9.525875	6.930596	168	WT3651
chr11	63994703	63996151	peak_20018	1000	.	2518.3479	7.790752	5.481956	439	WT3651
chr11	63997000	63997562	peak_20019	1000	.	915.509033	5.864692	3.860048	227	WT3651
chr11	63997663	63998249	peak_20020	1000	.	1372.511841	9.684112	7.061204	302	WT3651
chr11	64005618	64006449	peak_20021	1000	.	1469.714478	9.856879	7.203331	352	WT3651
chr11	64008727	64009491	peak_20022	1000	.	1707.854126	10.49201	7.728148	108	WT3651
chr11	64010399	64012469	peak_20023	1000	.	7168.217773	13.826225	10.369767	749	WT3651
chr11	64022306	64023743	peak_20024	1000	.	2755.810791	10.103586	7.407723	939	WT3651
chr11	64033288	64034501	peak_20025	1000	.	1308.226929	5.564233	3.602666	769	WT3651
chr11	64064060	64064467	peak_20026	1000	.	566.749756	7.12536	4.923013	208	WT3651
chr11	64082870	64083136	peak_20027	1000	.	500.828918	6.570318	4.455897	89	WT3651
chr11	64118384	64118556	peak_20028	1000	.	200.433945	5.073293	3.185048	85	WT3651
chr11	64119763	64121036	peak_20029	1000	.	2680.157715	8.227615	5.848242	801	WT3651
chr11	64128132	64128995	peak_20030	1000	.	2676.808105	13.760611	10.320292	507	WT3651
chr11	64131311	64131718	peak_20031	869	.	353.762543	5.779336	3.786819	321	WT3651
chr11	64136062	64136415	peak_20032	1000	.	514.986694	6.462306	4.364645	278	WT3651
chr11	64140810	64142222	peak_20033	1000	.	8929.095703	15.843363	11.785974	787	WT3651
chr11	64142684	64142877	peak_20034	1000	.	204.524521	5.203262	3.299508	89	WT3651
chr11	64154890	64155099	peak_20035	1000	.	431.247131	6.56976	4.455897	91	WT3651
chr11	64178356	64178876	peak_20036	712	.	370.285919	5.173149	3.272162	131	WT3651
chr11	64219214	64220477	peak_20037	1000	.	2678.204834	10.722711	7.918379	866	WT3651
chr11	64220596	64220762	peak_20038	1000	.	285.11969	5.943818	3.926036	73	WT3651
chr11	64229256	64229459	peak_20039	1000	.	347.917847	6.002267	3.976569	120	WT3651
chr11	64263778	64264139	peak_20040	1000	.	973.281799	8.524726	6.096376	155	WT3651
chr11	64312988	64313727	peak_20041	1000	.	1518.171143	10.250722	7.530132	621	WT3651
chr11	64330594	64331186	peak_20042	1000	.	743.584045	7.076298	4.882397	286	WT3651
chr11	64354120	64354607	peak_20043	445	.	216.626587	4.347987	2.568012	86	WT3651
chr11	64366400	64368671	peak_20044	1000	.	4459.05127	8.11425	5.752051	590	WT3651
chr11	64377394	64377561	peak_20045	1000	.	225.073822	5.561551	3.602218	80	WT3651
chr11	64377677	64378025	peak_20046	1000	.	961.186157	7.9641	5.626976	141	WT3651
chr11	64387751	64388355	peak_20047	1000	.	1623.472168	9.412476	6.836367	221	WT3651
chr11	64388976	64389454	peak_20048	1000	.	949.454407	7.830924	5.516224	380	WT3651
chr11	64390724	64390880	peak_20049	1000	.	218.52594	5.486701	3.539462	74	WT3651
chr11	64431964	64434682	peak_20050	1000	.	7508.762207	11.092404	8.220928	2267	WT3651
chr11	64437969	64438265	peak_20051	1000	.	637.542969	7.212388	4.997575	105	WT3651
chr11	64447060	64447299	peak_20052	1000	.	697.97937	7.881741	5.558242	103	WT3651
chr11	64464024	64464323	peak_20053	1000	.	946.866699	8.074586	5.719501	97	WT3651
chr11	64481154	64481961	peak_20054	1000	.	2164.257568	11.071444	8.203884	358	WT3651
chr11	64508596	64508889	peak_20055	1000	.	690.086182	7.372643	5.131821	103	WT3651
chr11	64513405	64513594	peak_20056	1000	.	202.722504	5.072293	3.185048	102	WT3651
chr11	64522134	64523272	peak_20057	1000	.	4739.590332	12.133017	9.060921	310	WT3651
chr11	64523644	64524339	peak_20058	1000	.	1128.747437	7.298801	5.070363	130	WT3651
chr11	64524827	64525026	peak_20059	1000	.	259.802948	5.410246	3.475296	134	WT3651
chr11	64526085	64526494	peak_20060	1000	.	869.971558	7.12536	4.923013	134	WT3651
chr11	64526651	64527394	peak_20061	1000	.	2874.602783	12.077764	9.016542	413	WT3651
chr11	64537311	64538959	peak_20062	1000	.	3613.695312	8.561447	6.126903	1376	WT3651
chr11	64539628	64540305	peak_20063	733	.	496.411499	6.822821	4.669676	564	WT3651
chr11	64574673	64575405	peak_20064	1000	.	1577.135864	10.824196	8.00196	168	WT3651
chr11	64588150	64589254	peak_20065	1000	.	2018.062378	9.92723	7.262638	308	WT3651
chr11	64635105	64635420	peak_20066	1000	.	1478.201416	10.75367	7.944229	207	WT3651
chr11	64635564	64636027	peak_20067	1000	.	1113.280518	9.295465	6.737604	151	WT3651
chr11	64639686	64640573	peak_20068	1000	.	1949.57312	9.280354	6.726328	669	WT3651
chr11	64641085	64641327	peak_20069	1000	.	460.827545	6.354004	4.272219	117	WT3651
chr11	64661042	64661388	peak_20070	1000	.	389.112762	5.707821	3.725429	247	WT3651
chr11	64696776	64698286	peak_20071	1000	.	4138.891113	13.058287	9.787542	821	WT3651
chr11	64698503	64700932	peak_20072	1000	.	6456.0625	9.040334	6.525443	368	WT3651
chr11	64722276	64722758	peak_20073	578	.	278.463287	4.429152	2.63974	331	WT3651
chr11	64731121	64731631	peak_20074	1000	.	2054.582764	11.822301	8.812331	406	WT3651
chr11	64731767	64731956	peak_20075	1000	.	306.156891	6.003462	3.976743	63	WT3651
chr11	64735867	64737262	peak_20076	1000	.	4129.662109	14.344392	10.749296	384	WT3651
chr11	64775190	64775882	peak_20077	1000	.	2454.714355	12.11617	9.046785	305	WT3651
chr11	64787147	64788608	peak_20078	1000	.	3301.349854	12.993178	9.737228	919	WT3651
chr11	64789024	64789638	peak_20079	1000	.	940.367493	8.268042	5.881069	319	WT3651
chr11	64809634	64811879	peak_20080	1000	.	5615.309082	12.037287	8.984668	1076	WT3651
chr11	64818932	64820394	peak_20081	1000	.	2933.561279	11.928955	8.897439	856	WT3651
chr11	64839933	64840210	peak_20082	1000	.	528.082764	6.596299	4.478501	179	WT3651
chr11	64840425	64841323	peak_20083	1000	.	1047.855469	6.519184	4.411787	541	WT3651
chr11	64854641	64854945	peak_20084	1000	.	424.137878	5.807486	3.811872	91	WT3651
chr11	64892088	64892425	peak_20085	995	.	335.386414	5.679454	3.703276	179	WT3651
chr11	64932936	64933306	peak_20086	822	.	304.228821	5.723604	3.74017	264	WT3651
chr11	64941818	64943055	peak_20087	1000	.	3324.044922	11.765729	8.766144	601	WT3651
chr11	64950242	64950935	peak_20088	1000	.	1000.436218	7.579377	5.304313	519	WT3651
chr11	64986137	64986510	peak_20089	1000	.	830.358704	6.828202	4.673677	240	WT3651
chr11	65111839	65112241	peak_20090	1000	.	821.511414	8.296413	5.906507	290	WT3651
chr11	65113177	65113471	peak_20091	932	.	274.014252	4.766007	2.923451	222	WT3651
chr11	65126783	65127739	peak_20092	1000	.	2466.427002	11.263418	8.359805	478	WT3651
chr11	65129745	65130116	peak_20093	1000	.	601.382324	6.968626	4.793026	84	WT3651
chr11	65131231	65132282	peak_20094	1000	.	2793.624512	12.057885	9.000963	722	WT3651
chr11	65135182	65137400	peak_20095	1000	.	7722.28125	15.068754	11.265624	961	WT3651
chr11	65137596	65137884	peak_20096	1000	.	351.09314	6.171212	4.119817	77	WT3651
chr11	65141386	65142670	peak_20097	1000	.	4979.361328	14.200951	10.64547	549	WT3651
chr11	65154117	65154503	peak_20098	1000	.	583.795715	5.738113	3.752777	79	WT3651
chr11	65168619	65169596	peak_20099	1000	.	2370.990234	8.52422	6.096376	265	WT3651
chr11	65178131	65178352	peak_20100	1000	.	222.930954	4.840825	2.989233	126	WT3651
chr11	65189909	65190178	peak_20101	832	.	223.919022	5.19223	3.289385	185	WT3651
chr11	65213673	65214560	peak_20102	1000	.	1967.418701	10.522601	7.753473	626	WT3651
chr11	65296172	65296364	peak_20103	1000	.	315.529907	5.624774	3.656653	92	WT3651
chr11	65329268	65333110	peak_20104	1000	.	10468.083008	12.115688	9.046731	3298	WT3651
chr11	65333423	65335060	peak_20105	1000	.	4105.983887	12.00666	8.959848	1158	WT3651
chr11	65336453	65337263	peak_20106	1000	.	1472.132812	8.034471	5.685914	393	WT3651
chr11	65337770	65338108	peak_20107	864	.	292.10791	4.901585	3.043062	148	WT3651
chr11	65338795	65339084	peak_20108	899	.	259.87207	5.219156	3.309071	93	WT3651
chr11	65347909	65348304	peak_20109	623	.	245.931595	4.840825	2.989233	310	WT3651
chr11	65348436	65349774	peak_20110	496	.	663.372192	4.934053	3.067267	427	WT3651
chr11	65351207	65352298	peak_20111	1000	.	1495.010376	7.83584	5.518939	517	WT3651
chr11	65355524	65355735	peak_20112	1000	.	548.902527	7.02647	4.840553	99	WT3651
chr11	65363529	65364252	peak_20113	1000	.	1575.134521	9.220568	6.676733	385	WT3651
chr11	65368108	65369387	peak_20114	1000	.	3768.242676	13.023547	9.761082	860	WT3651
chr11	65377374	65377731	peak_20115	1000	.	971.99939	8.371285	5.969171	145	WT3651
chr11	65378128	65378628	peak_20116	1000	.	639.115784	6.746511	4.605144	136	WT3651
chr11	65379147	65379799	peak_20117	1000	.	2331.195801	12.820026	9.603161	286	WT3651
chr11	65393855	65394626	peak_20118	1000	.	2926.793457	13.135093	9.847282	356	WT3651
chr11	65395337	65396981	peak_20119	1000	.	4639.150391	11.921957	8.892103	737	WT3651
chr11	65397101	65400319	peak_20120	1000	.	10756.005859	13.039837	9.773733	2968	WT3651
chr11	65400684	65400871	peak_20121	1000	.	569.72583	7.996072	5.653241	91	WT3651
chr11	65402341	65402883	peak_20122	1000	.	1032.799316	8.034539	5.685914	423	WT3651
chr11	65411661	65412289	peak_20123	1000	.	1687.488647	11.195518	8.304964	379	WT3651
chr11	65415482	65415698	peak_20124	1000	.	242.615555	5.271646	3.356735	82	WT3651
chr11	65443531	65444467	peak_20125	1000	.	1986.19751	8.668409	6.215481	270	WT3651
chr11	65446232	65446533	peak_20126	1000	.	366.531128	5.014154	3.136327	68	WT3651
chr11	65463935	65464309	peak_20127	1000	.	759.658081	8.72583	6.265066	107	WT3651
chr11	65464751	65465135	peak_20128	1000	.	898.979309	7.92995	5.598937	170	WT3651
chr11	65465360	65465661	peak_20129	722	.	217.264938	4.761068	2.921764	182	WT3651
chr11	65466100	65466268	peak_20130	1000	.	213.452011	5.206184	3.301161	72	WT3651
chr11	65466916	65467954	peak_20131	1000	.	2057.404785	7.864874	5.545531	720	WT3651
chr11	65468520	65469779	peak_20132	1000	.	2941.363281	9.320086	6.75953	313	WT3651
chr11	65480820	65481484	peak_20133	1000	.	1052.055908	6.566981	4.453969	304	WT3651
chr11	65492976	65493226	peak_20134	1000	.	402.010834	6.160956	4.11092	125	WT3651
chr11	65494803	65495227	peak_20135	1000	.	962.498413	8.589586	6.151249	235	WT3651
chr11	65509874	65512205	peak_20136	1000	.	3599.069092	7.744063	5.443808	856	WT3651
chr11	65513085	65513318	peak_20137	1000	.	237.425797	5.105863	3.215933	64	WT3651
chr11	65525747	65526333	peak_20138	1000	.	1146.476685	6.981378	4.801026	230	WT3651
chr11	65528617	65528937	peak_20139	1000	.	418.695679	5.773711	3.782083	142	WT3651
chr11	65536510	65536857	peak_20140	1000	.	564.440735	6.116654	4.073289	131	WT3651
chr11	65561687	65562260	peak_20141	1000	.	929.475159	6.85057	4.6925	300	WT3651
chr11	65575502	65576166	peak_20142	1000	.	1426.771118	8.415976	6.005818	531	WT3651
chr11	65583138	65584041	peak_20143	1000	.	1440.776123	9.442749	6.861429	317	WT3651
chr11	65587356	65587874	peak_20144	1000	.	1484.355103	10.629429	7.842006	169	WT3651
chr11	65604461	65605060	peak_20145	1000	.	786.2771	7.373101	5.131821	324	WT3651
chr11	65607365	65607961	peak_20146	1000	.	776.385559	7.935679	5.604107	319	WT3651
chr11	65610073	65610917	peak_20147	1000	.	2685.84082	9.764998	7.128571	81	WT3651
chr11	65613095	65613912	peak_20148	1000	.	2169.937012	11.692337	8.707579	495	WT3651
chr11	65616576	65617031	peak_20149	1000	.	619.981384	6.374878	4.291683	333	WT3651
chr11	65637736	65637939	peak_20150	1000	.	495.021576	6.882404	4.717698	105	WT3651
chr11	65642674	65642805	peak_20151	1000	.	256.195923	5.995286	3.971292	50	WT3651
chr11	65643020	65644402	peak_20152	1000	.	2240.084473	8.103279	5.744739	404	WT3651
chr11	65644581	65644783	peak_20153	1000	.	205.312607	4.958464	3.090169	79	WT3651
chr11	65645183	65645470	peak_20154	1000	.	864.509155	7.531735	5.26522	91	WT3651
chr11	65676467	65676685	peak_20155	1000	.	392.112183	5.822228	3.821477	99	WT3651
chr11	65677581	65677804	peak_20156	1000	.	252.872467	5.087143	3.197723	113	WT3651
chr11	65679322	65681437	peak_20157	1000	.	4645.716309	10.828522	8.005364	195	WT3651
chr11	65681777	65682236	peak_20158	677	.	310.955872	4.687507	2.856843	72	WT3651
chr11	65694590	65694922	peak_20159	1000	.	462.463745	6.066383	4.028374	127	WT3651
chr11	65695128	65695405	peak_20160	1000	.	362.79306	5.482344	3.536509	157	WT3651
chr11	65718433	65718785	peak_20161	1000	.	503.520233	5.754137	3.766351	278	WT3651
chr11	65743457	65743744	peak_20162	1000	.	646.237183	7.35657	5.117693	112	WT3651
chr11	65762713	65763042	peak_20163	999	.	328.600708	5.173149	3.272162	258	WT3651
chr11	65767202	65768483	peak_20164	1000	.	3194.173096	10.799167	7.981332	932	WT3651
chr11	65768585	65769005	peak_20165	961	.	403.434021	5.94593	3.926373	90	WT3651
chr11	65772001	65772801	peak_20166	1000	.	1156.101562	6.514492	4.409435	626	WT3651
chr11	65773273	65773825	peak_20167	813	.	448.830475	6.570318	4.455897	453	WT3651
chr11	65782268	65782829	peak_20168	1000	.	931.556519	7.703865	5.409797	92	WT3651
chr11	65806113	65806383	peak_20169	891	.	240.573883	4.695265	2.864353	189	WT3651
chr11	65817204	65817575	peak_20170	540	.	200.42688	4.429152	2.63974	278	WT3651
chr11	65822060	65823164	peak_20171	1000	.	3007.387207	10.461899	7.704149	391	WT3651
chr11	65834897	65835929	peak_20172	1000	.	1673.565796	6.860322	4.702016	908	WT3651
chr11	65836131	65836592	peak_20173	1000	.	493.434845	5.819945	3.821183	79	WT3651
chr11	65852110	65852359	peak_20174	1000	.	650.894043	6.961169	4.786323	68	WT3651
chr11	65858632	65858857	peak_20175	1000	.	250.958527	5.436024	3.49379	141	WT3651
chr11	65868738	65869560	peak_20176	1000	.	1173.42688	6.572615	4.456567	97	WT3651
chr11	65871201	65871444	peak_20177	1000	.	588.765625	6.805367	4.654706	59	WT3651
chr11	65890343	65890591	peak_20178	1000	.	596.223389	6.831379	4.675534	71	WT3651
chr11	65896724	65897557	peak_20179	1000	.	2736.052246	11.961936	8.924051	499	WT3651
chr11	65904024	65904347	peak_20180	657	.	212.080627	4.506135	2.706841	183	WT3651
chr11	65920431	65920632	peak_20181	1000	.	231.298981	5.429465	3.48807	135	WT3651
chr11	65921071	65921395	peak_20182	987	.	319.879303	5.755702	3.76682	266	WT3651
chr11	65963874	65964899	peak_20183	1000	.	4795.666504	13.761333	10.320782	783	WT3651
chr11	65965232	65965438	peak_20184	1000	.	253.60025	4.996962	3.121097	161	WT3651
chr11	66005954	66006115	peak_20185	1000	.	342.595886	6.636143	4.511355	74	WT3651
chr11	66006284	66007690	peak_20186	1000	.	2944.055664	11.664397	8.684677	733	WT3651
chr11	66008457	66008818	peak_20187	1000	.	965.458435	7.822477	5.509802	205	WT3651
chr11	66013958	66014274	peak_20188	639	.	201.945312	4.958464	3.090169	226	WT3651
chr11	66017193	66017393	peak_20189	1000	.	333.097198	6.160956	4.11092	123	WT3651
chr11	66017515	66017768	peak_20190	1000	.	307.150452	5.288953	3.369622	95	WT3651
chr11	66077358	66077794	peak_20191	857	.	373.689026	5.044347	3.163621	344	WT3651
chr11	66080614	66081028	peak_20192	1000	.	894.81897	9.022158	6.51134	327	WT3651
chr11	66081135	66081721	peak_20193	1000	.	587.646667	7.740428	5.440774	74	WT3651
chr11	66087833	66088976	peak_20194	1000	.	1330.673462	6.832362	4.675836	339	WT3651
chr11	66089088	66089965	peak_20195	1000	.	1470.777466	8.832474	6.353893	709	WT3651
chr11	66095957	66097403	peak_20196	1000	.	3749.974121	12.499021	9.351158	984	WT3651
chr11	66097976	66098652	peak_20197	1000	.	1041.163574	6.624502	4.501586	452	WT3651
chr11	66143459	66143712	peak_20198	999	.	252.726456	5.234827	3.32352	82	WT3651
chr11	66160332	66161326	peak_20199	900	.	894.617432	6.248313	4.183047	98	WT3651
chr11	66164061	66164342	peak_20200	992	.	278.889709	4.835506	2.985694	187	WT3651
chr11	66167734	66167910	peak_20201	1000	.	226.326477	5.735752	3.751389	92	WT3651
chr11	66171470	66171966	peak_20202	1000	.	791.361145	7.799232	5.488717	187	WT3651
chr11	66211663	66211867	peak_20203	1000	.	304.66684	5.427992	3.487706	148	WT3651
chr11	66232385	66232872	peak_20204	846	.	412.086243	5.666469	3.692012	185	WT3651
chr11	66247765	66248793	peak_20205	1000	.	3294.827881	12.960009	9.711718	484	WT3651
chr11	66249168	66250015	peak_20206	1000	.	2329.407471	10.07391	7.383938	216	WT3651
chr11	66279746	66279991	peak_20207	1000	.	389.7099	6.039386	4.008443	97	WT3651
chr11	66304601	66305188	peak_20208	1000	.	1172.86438	8.256075	5.87274	220	WT3651
chr11	66306352	66307312	peak_20209	1000	.	1057.553589	7.659318	5.372738	455	WT3651
chr11	66307630	66308410	peak_20210	1000	.	1030.022705	7.38688	5.144788	191	WT3651
chr11	66311318	66312308	peak_20211	1000	.	1065.904175	6.653562	4.52782	652	WT3651
chr11	66313285	66315284	peak_20212	1000	.	5369.830566	11.872255	8.852098	1618	WT3651
chr11	66331947	66332204	peak_20213	1000	.	285.404388	5.219156	3.309071	99	WT3651
chr11	66340044	66340664	peak_20214	1000	.	757.865723	6.00634	3.977754	374	WT3651
chr11	66341013	66341365	peak_20215	717	.	252.320053	5.065981	3.181734	263	WT3651
chr11	66344234	66344441	peak_20216	1000	.	330.394958	6.107689	4.066266	88	WT3651
chr11	66344730	66345450	peak_20217	796	.	573.302979	5.987815	3.964687	560	WT3651
chr11	66346254	66346928	peak_20218	1000	.	1844.161499	9.742424	7.109321	490	WT3651
chr11	66347061	66347747	peak_20219	819	.	561.975464	5.748791	3.761843	139	WT3651
chr11	66349701	66351112	peak_20220	1000	.	4165.572754	12.591798	9.42378	536	WT3651
chr11	66351415	66351684	peak_20221	773	.	207.812057	5.426547	3.487617	79	WT3651
chr11	66364256	66366273	peak_20222	1000	.	5884.083008	10.899694	8.063807	828	WT3651
chr11	66373835	66374532	peak_20223	1000	.	1528.53418	7.173463	4.963031	135	WT3651
chr11	66402524	66402993	peak_20224	1000	.	1180.575562	9.538773	6.940046	140	WT3651
chr11	66403765	66403958	peak_20225	1000	.	291.977631	5.931983	3.917399	81	WT3651
chr11	66406334	66406978	peak_20226	1000	.	1407.693359	9.416005	6.838925	456	WT3651
chr11	66415340	66415519	peak_20227	1000	.	418.876251	6.89494	4.729402	92	WT3651
chr11	66416399	66417237	peak_20228	1000	.	3005.954346	14.414988	10.800682	481	WT3651
chr11	66445206	66446530	peak_20229	1000	.	2827.048828	10.037224	7.353636	287	WT3651
chr11	66458041	66458965	peak_20230	1000	.	3559.356445	13.672734	10.25495	384	WT3651
chr11	66475715	66475977	peak_20231	1000	.	526.295776	6.759297	4.616451	143	WT3651
chr11	66493602	66493842	peak_20232	1000	.	551.141296	6.776895	4.631301	68	WT3651
chr11	66518594	66519199	peak_20233	1000	.	1784.116333	10.49201	7.728148	213	WT3651
chr11	66530392	66531546	peak_20234	1000	.	1501.430664	8.489031	6.06679	813	WT3651
chr11	66538666	66538952	peak_20235	1000	.	478.277435	6.720284	4.583353	206	WT3651
chr11	66570520	66570718	peak_20236	1000	.	384.457794	6.232996	4.171611	111	WT3651
chr11	66577302	66578117	peak_20237	1000	.	1242.19873	8.260764	5.876506	563	WT3651
chr11	66582412	66582715	peak_20238	870	.	263.63559	4.766007	2.923451	228	WT3651
chr11	66617976	66618632	peak_20239	1000	.	906.657166	7.049174	4.859678	93	WT3651
chr11	66633072	66633447	peak_20240	1000	.	396.069702	5.723604	3.74017	235	WT3651
chr11	66670555	66670743	peak_20241	1000	.	213.042603	4.586158	2.774248	83	WT3651
chr11	66692521	66692822	peak_20242	1000	.	770.587708	8.181705	5.810475	195	WT3651
chr11	66698080	66698957	peak_20243	1000	.	2703.60791	12.610438	9.438541	411	WT3651
chr11	66731832	66732410	peak_20244	1000	.	1374.818604	8.667963	6.215481	388	WT3651
chr11	66743860	66744126	peak_20245	1000	.	389.747955	5.619217	3.65204	173	WT3651
chr11	66781846	66782116	peak_20246	1000	.	428.210388	5.984953	3.962738	159	WT3651
chr11	67045087	67045579	peak_20247	1000	.	1424.056274	10.561285	7.786111	376	WT3651
chr11	67049913	67051246	peak_20248	1000	.	5693.360352	14.612546	10.942951	1111	WT3651
chr11	67051814	67052594	peak_20249	1000	.	2932.777832	11.865434	8.845971	99	WT3651
chr11	67053457	67054040	peak_20250	1000	.	648.091858	6.558241	4.447001	345	WT3651
chr11	67054723	67055219	peak_20251	931	.	462.014954	5.473641	3.528397	324	WT3651
chr11	67056149	67057985	peak_20252	1000	.	4217.166992	10.306067	7.575722	1463	WT3651
chr11	67058249	67058640	peak_20253	862	.	336.981598	5.987815	3.964687	78	WT3651
chr11	67060336	67060784	peak_20254	876	.	392.24939	5.348203	3.421798	79	WT3651
chr11	67070536	67071173	peak_20255	1000	.	972.066223	6.671351	4.542159	307	WT3651
chr11	67107477	67107662	peak_20256	1000	.	348.456543	6.248313	4.183047	87	WT3651
chr11	67177398	67177800	peak_20257	1000	.	521.236633	6.570318	4.455897	314	WT3651
chr11	67225210	67225447	peak_20258	1000	.	370.236389	5.561551	3.602218	79	WT3651
chr11	67237805	67238832	peak_20259	885	.	908.963196	5.666469	3.692012	552	WT3651
chr11	67252344	67253777	peak_20260	1000	.	6872.492188	15.302875	11.424929	725	WT3651
chr11	67254157	67254545	peak_20261	1000	.	422.838013	5.807486	3.811872	85	WT3651
chr11	67256481	67256765	peak_20262	1000	.	1195.544189	10.631871	7.84412	145	WT3651
chr11	67256943	67258368	peak_20263	1000	.	5256.01709	13.09085	9.812471	644	WT3651
chr11	67259424	67259623	peak_20264	1000	.	435.440613	6.609368	4.490476	106	WT3651
chr11	67282617	67282886	peak_20265	1000	.	602.819214	6.981378	4.801026	123	WT3651
chr11	67309950	67310174	peak_20266	1000	.	253.565002	4.985266	3.113835	160	WT3651
chr11	67347908	67349919	peak_20267	1000	.	3423.032471	9.909519	7.247974	1599	WT3651
chr11	67368487	67368710	peak_20268	1000	.	357.042572	5.940027	3.92317	140	WT3651
chr11	67371871	67372239	peak_20269	1000	.	397.558167	5.343659	3.419093	236	WT3651
chr11	67373930	67374837	peak_20270	1000	.	983.65686	6.89494	4.729402	494	WT3651
chr11	67383992	67384916	peak_20271	1000	.	1545.536377	7.312074	5.079832	176	WT3651
chr11	67385108	67385392	peak_20272	1000	.	830.702637	8.613549	6.171014	92	WT3651
chr11	67385699	67385905	peak_20273	1000	.	341.934052	5.758891	3.767869	112	WT3651
chr11	67386082	67386545	peak_20274	784	.	363.126343	5.543762	3.588688	152	WT3651
chr11	67394118	67394307	peak_20275	1000	.	210.736725	4.934053	3.067267	39	WT3651
chr11	67409624	67409902	peak_20276	1000	.	613.270935	7.621593	5.340114	123	WT3651
chr11	67411478	67413102	peak_20277	1000	.	6009.789551	13.122609	9.837282	1239	WT3651
chr11	67449157	67449486	peak_20278	1000	.	1370.997192	10.830087	8.006595	111	WT3651
chr11	67495392	67497742	peak_20279	1000	.	14359.75293	19.159212	14.086411	805	WT3651
chr11	67501946	67502420	peak_20280	1000	.	1515.536133	11.239602	8.340873	304	WT3651
chr11	67509702	67510202	peak_20281	1000	.	925.345032	8.032088	5.684656	240	WT3651
chr11	67626989	67627252	peak_20282	1000	.	608.16449	6.548415	4.438282	167	WT3651
chr11	67683268	67683487	peak_20283	1000	.	380.96875	5.758371	3.767869	119	WT3651
chr11	67699351	67700979	peak_20284	1000	.	5437.807129	13.993407	10.493691	1029	WT3651
chr11	67786829	67787032	peak_20285	1000	.	269.710754	5.212487	3.306092	96	WT3651
chr11	67796191	67796959	peak_20286	1000	.	2247.638672	12.031842	8.980446	225	WT3651
chr11	67810181	67810470	peak_20287	1000	.	292.885803	4.843273	2.990127	86	WT3651
chr11	67810610	67813354	peak_20288	1000	.	7161.548828	11.763565	8.765103	1611	WT3651
chr11	67819911	67820139	peak_20289	1000	.	319.310089	5.774147	3.78234	69	WT3651
chr11	67840698	67840907	peak_20290	1000	.	296.625641	5.360338	3.429037	88	WT3651
chr11	67850527	67852110	peak_20291	1000	.	8306.804688	18.016029	13.174723	984	WT3651
chr11	67861841	67862303	peak_20292	1000	.	1398.999878	10.371466	7.628971	363	WT3651
chr11	67873587	67874731	peak_20293	1000	.	4373.143066	13.944597	10.457386	645	WT3651
chr11	67882815	67883946	peak_20294	1000	.	6479.125488	15.832322	11.778544	476	WT3651
chr11	67914779	67914990	peak_20295	1000	.	416.263062	5.682677	3.706072	111	WT3651
chr11	67933473	67933686	peak_20296	1000	.	429.050537	6.499541	4.397526	120	WT3651
chr11	67951314	67951525	peak_20297	1000	.	250.175507	5.219156	3.309071	112	WT3651
chr11	67952863	67953312	peak_20298	1000	.	1081.979736	7.83117	5.516224	264	WT3651
chr11	67961521	67961955	peak_20299	1000	.	719.672302	7.220538	5.002451	185	WT3651
chr11	67991469	67994053	peak_20300	1000	.	6771.145508	12.28496	9.181284	1015	WT3651
chr11	67994169	67995049	peak_20301	1000	.	1469.042358	7.489494	5.229719	742	WT3651
chr11	67997445	67997711	peak_20302	1000	.	781.339172	7.739365	5.439982	85	WT3651
chr11	68006342	68011082	peak_20303	1000	.	13518.446289	15.212261	11.36313	1025	WT3651
chr11	68012796	68015023	peak_20304	1000	.	7408.980957	10.391317	7.645028	924	WT3651
chr11	68083193	68083880	peak_20305	1000	.	935.084412	6.875659	4.714572	186	WT3651
chr11	68102113	68102637	peak_20306	1000	.	1891.731079	10.761039	7.949337	244	WT3651
chr11	68121425	68121613	peak_20307	1000	.	283.958832	5.73436	3.750396	89	WT3651
chr11	68177084	68177747	peak_20308	1000	.	2615.73584	13.115057	9.831731	145	WT3651
chr11	68178656	68178882	peak_20309	984	.	222.457291	5.138188	3.24338	89	WT3651
chr11	68180024	68180856	peak_20310	961	.	799.953918	6.625881	4.501902	320	WT3651
chr11	68182336	68183102	peak_20311	1000	.	1335.830566	10.174267	7.467169	425	WT3651
chr11	68186085	68186797	peak_20312	1000	.	3482.29126	12.498898	9.351158	302	WT3651
chr11	68202931	68203374	peak_20313	1000	.	777.478149	8.453994	6.036436	249	WT3651
chr11	68206027	68207072	peak_20314	1000	.	3856.67749	15.680308	11.678152	619	WT3651
chr11	68227258	68227475	peak_20315	1000	.	405.939819	5.874743	3.868487	121	WT3651
chr11	68243458	68243964	peak_20316	1000	.	1238.109497	9.385248	6.813506	392	WT3651
chr11	68244066	68244358	peak_20317	712	.	207.807327	4.984325	3.113627	66	WT3651
chr11	68254624	68255080	peak_20318	1000	.	1446.10376	10.767058	7.954513	175	WT3651
chr11	68343535	68343945	peak_20319	1000	.	1091.980591	9.005801	6.497619	174	WT3651
chr11	68354200	68355147	peak_20320	1000	.	2556.601562	9.711367	7.08396	383	WT3651
chr11	68355269	68355462	peak_20321	1000	.	248.773819	5.422122	3.484107	108	WT3651
chr11	68355579	68356449	peak_20322	1000	.	2129.469238	10.976519	8.126049	309	WT3651
chr11	68359718	68360938	peak_20323	1000	.	4534.546387	11.431892	8.497318	750	WT3651
chr11	68363808	68363984	peak_20324	1000	.	254.905624	5.759535	3.767989	87	WT3651
chr11	68364427	68365727	peak_20325	1000	.	2579.682861	7.53642	5.267795	353	WT3651
chr11	68369045	68369308	peak_20326	1000	.	1083.868042	9.995176	7.317985	126	WT3651
chr11	68369906	68370258	peak_20327	1000	.	581.479309	7.12536	4.923013	123	WT3651
chr11	68370642	68370869	peak_20328	1000	.	291.1091	5.279365	3.363705	83	WT3651
chr11	68397774	68398027	peak_20329	1000	.	254.129837	5.255739	3.342957	93	WT3651
chr11	68413908	68415483	peak_20330	1000	.	3609.989746	11.303026	8.392669	1105	WT3651
chr11	68424713	68425094	peak_20331	1000	.	1003.235168	8.546453	6.115329	245	WT3651
chr11	68435085	68435357	peak_20332	1000	.	537.180969	6.50707	4.404196	140	WT3651
chr11	68440410	68440808	peak_20333	1000	.	661.503113	6.774863	4.629342	183	WT3651
chr11	68441966	68442203	peak_20334	1000	.	386.696198	6.080184	4.041355	91	WT3651
chr11	68445535	68447389	peak_20335	1000	.	3687.749023	11.016751	8.159225	805	WT3651
chr11	68447557	68447758	peak_20336	1000	.	209.831512	4.843273	2.990127	90	WT3651
chr11	68448577	68449582	peak_20337	1000	.	2979.60083	11.389804	8.46315	204	WT3651
chr11	68455493	68456919	peak_20338	1000	.	3639.881592	12.180917	9.099234	381	WT3651
chr11	68468691	68470061	peak_20339	1000	.	2957.180908	11.97971	8.938478	516	WT3651
chr11	68476795	68477079	peak_20340	1000	.	309.253998	5.138685	3.24338	207	WT3651
chr11	68477591	68478781	peak_20341	1000	.	3058.148682	11.507641	8.558321	421	WT3651
chr11	68494539	68495022	peak_20342	1000	.	1034.887451	8.48368	6.062838	353	WT3651
chr11	68497570	68498026	peak_20343	1000	.	1004.105103	8.5963	6.1564	178	WT3651
chr11	68507913	68508197	peak_20344	1000	.	340.203094	5.468751	3.524535	190	WT3651
chr11	68513465	68513986	peak_20345	1000	.	647.322083	6.615485	4.49496	295	WT3651
chr11	68523507	68525524	peak_20346	1000	.	3862.966309	11.346274	8.428003	1326	WT3651
chr11	68525698	68526051	peak_20347	636	.	224.560547	4.455107	2.661204	237	WT3651
chr11	68536428	68537348	peak_20348	1000	.	2986.023438	13.136163	9.84807	590	WT3651
chr11	68552997	68553868	peak_20349	1000	.	1088.055176	5.705167	3.722997	648	WT3651
chr11	68554013	68555381	peak_20350	1000	.	3653.638672	10.236252	7.51726	1013	WT3651
chr11	68559515	68560070	peak_20351	1000	.	2325.92627	10.81218	7.991361	204	WT3651
chr11	68565698	68566873	peak_20352	1000	.	5060.632812	15.257451	11.394079	428	WT3651
chr11	68570374	68570797	peak_20353	1000	.	774.825012	6.938512	4.765529	127	WT3651
chr11	68584723	68587569	peak_20354	1000	.	9399.602539	12.860631	9.634398	2073	WT3651
chr11	68591609	68591824	peak_20355	954	.	205.208725	4.761068	2.921764	144	WT3651
chr11	68592976	68595245	peak_20356	1000	.	7536.730957	13.018705	9.757297	1527	WT3651
chr11	68603426	68604751	peak_20357	1000	.	3350.052002	13.193524	9.892274	370	WT3651
chr11	68621118	68621290	peak_20358	1000	.	277.92218	5.759535	3.767989	86	WT3651
chr11	68673254	68673452	peak_20359	1000	.	256.140564	5.218279	3.309071	80	WT3651
chr11	68702106	68702281	peak_20360	1000	.	268.143066	5.886886	3.876397	98	WT3651
chr11	68722751	68722986	peak_20361	1000	.	345.933075	5.940027	3.92317	113	WT3651
chr11	68892991	68893543	peak_20362	1000	.	734.365356	6.345187	4.267202	289	WT3651
chr11	68909927	68913176	peak_20363	1000	.	9550.858398	12.656529	9.474932	2027	WT3651
chr11	68922419	68922701	peak_20364	1000	.	543.256958	6.298266	4.224675	194	WT3651
chr11	68938413	68939233	peak_20365	1000	.	1590.51123	8.153304	5.784906	136	WT3651
chr11	68947152	68947762	peak_20366	1000	.	1473.401245	10.830087	8.006595	407	WT3651
chr11	68954680	68954928	peak_20367	1000	.	476.121429	6.065164	4.02803	108	WT3651
chr11	68957282	68957621	peak_20368	1000	.	1159.545654	9.180517	6.643116	159	WT3651
chr11	68969702	68970328	peak_20369	1000	.	974.827332	8.07476	5.719501	99	WT3651
chr11	68986705	68988612	peak_20370	1000	.	6641.508301	12.172632	9.091955	1011	WT3651
chr11	68988737	68988924	peak_20371	1000	.	319.023621	6.005944	3.977754	97	WT3651
chr11	68997169	68998129	peak_20372	1000	.	1548.966309	9.448427	6.865318	389	WT3651
chr11	69006249	69006717	peak_20373	1000	.	1459.633911	9.87505	7.219707	391	WT3651
chr11	69011758	69012621	peak_20374	1000	.	3102.513184	12.240871	9.147003	437	WT3651
chr11	69027282	69028010	peak_20375	1000	.	843.659485	6.822821	4.669676	581	WT3651
chr11	69034214	69034712	peak_20376	1000	.	1917.046509	9.280354	6.726328	171	WT3651
chr11	69039710	69040030	peak_20377	1000	.	606.14978	6.65504	4.528569	142	WT3651
chr11	69040134	69040748	peak_20378	1000	.	1544.289062	10.720896	7.916943	311	WT3651
chr11	69058962	69059778	peak_20379	1000	.	1774.396484	11.060044	8.194718	606	WT3651
chr11	69065272	69065771	peak_20380	1000	.	986.667114	7.84481	5.527832	258	WT3651
chr11	69070488	69070875	peak_20381	1000	.	460.522003	6.759297	4.616451	92	WT3651
chr11	69076181	69076832	peak_20382	1000	.	678.270325	5.881264	3.873182	509	WT3651
chr11	69076997	69078555	peak_20383	1000	.	7591.453613	13.788886	10.341572	508	WT3651
chr11	69079001	69080073	peak_20384	1000	.	3532.355957	11.536364	8.581718	366	WT3651
chr11	69091759	69092219	peak_20385	1000	.	938.28656	9.291543	6.735644	178	WT3651
chr11	69092346	69092913	peak_20386	871	.	493.742218	5.218279	3.309071	392	WT3651
chr11	69093059	69094211	peak_20387	1000	.	2797.595947	12.191023	9.106771	552	WT3651
chr11	69100667	69101649	peak_20388	1000	.	1951.25415	10.091406	7.398533	826	WT3651
chr11	69102601	69103039	peak_20389	1000	.	1062.759521	8.072981	5.7186	222	WT3651
chr11	69104330	69105797	peak_20390	1000	.	2519.118408	8.074586	5.719501	1322	WT3651
chr11	69110064	69110554	peak_20391	731	.	358.205872	5.335208	3.410865	272	WT3651
chr11	69112518	69113887	peak_20392	1000	.	1794.877441	7.212197	4.997575	406	WT3651
chr11	69120822	69121513	peak_20393	1000	.	1632.909424	9.007493	6.498354	323	WT3651
chr11	69126850	69127379	peak_20394	1000	.	1643.934204	11.371521	8.447752	354	WT3651
chr11	69130364	69130826	peak_20395	1000	.	956.209106	8.148174	5.78191	258	WT3651
chr11	69131797	69132907	peak_20396	1000	.	5118.719727	14.707112	11.010911	525	WT3651
chr11	69142570	69142760	peak_20397	1000	.	226.183228	4.921239	3.056653	103	WT3651
chr11	69145578	69146744	peak_20398	1000	.	2863.879639	11.639195	8.66492	649	WT3651
chr11	69146952	69147664	peak_20399	1000	.	873.032227	6.351759	4.271276	383	WT3651
chr11	69163348	69164242	peak_20400	1000	.	1821.707886	10.783753	7.968572	401	WT3651
chr11	69172281	69172458	peak_20401	1000	.	279.058441	5.816013	3.818125	66	WT3651
chr11	69174194	69174450	peak_20402	1000	.	746.922607	7.914856	5.585739	126	WT3651
chr11	69249039	69249262	peak_20403	1000	.	457.812958	6.565533	4.452932	99	WT3651
chr11	69264467	69264751	peak_20404	1000	.	437.450928	5.936697	3.921896	153	WT3651
chr11	69300237	69300470	peak_20405	1000	.	276.125	5.266588	3.353261	84	WT3651
chr11	69367015	69368785	peak_20406	1000	.	7557.679199	16.354626	12.116499	1024	WT3651
chr11	69395520	69395794	peak_20407	1000	.	781.654968	7.914856	5.585739	122	WT3651
chr11	69398709	69399101	peak_20408	1000	.	1209.626343	8.181705	5.810475	156	WT3651
chr11	69415389	69418124	peak_20409	1000	.	8929.874023	14.205898	10.648734	1012	WT3651
chr11	69418758	69419296	peak_20410	558	.	300.417847	4.845042	2.9905	486	WT3651
chr11	69422562	69422806	peak_20411	846	.	206.358719	4.732182	2.898189	119	WT3651
chr11	69430728	69431997	peak_20412	1000	.	7547.356445	16.420216	12.158333	508	WT3651
chr11	69497688	69498027	peak_20413	895	.	303.246826	5.738113	3.752777	256	WT3651
chr11	69529791	69531801	peak_20414	1000	.	8597.773438	17.077467	12.563498	1448	WT3651
chr11	69548841	69549972	peak_20415	1000	.	5851.151855	17.265381	12.679059	401	WT3651
chr11	69560707	69561349	peak_20416	1000	.	2706.888184	12.454617	9.31613	426	WT3651
chr11	69630637	69631096	peak_20417	1000	.	545.446533	6.298266	4.224675	342	WT3651
chr11	69650518	69650695	peak_20418	1000	.	216.627136	5.473641	3.528397	83	WT3651
chr11	69650940	69651884	peak_20419	1000	.	4913.754395	15.513885	11.567635	579	WT3651
chr11	69703094	69703590	peak_20420	1000	.	1556.843506	10.831252	8.007431	305	WT3651
chr11	69720482	69720766	peak_20421	1000	.	959.323669	8.618726	6.17553	144	WT3651
chr11	69727287	69728029	peak_20422	986	.	731.765564	6.377416	4.293557	218	WT3651
chr11	69733776	69734423	peak_20423	1000	.	888.009644	7.915883	5.586026	276	WT3651
chr11	69749503	69750427	peak_20424	1000	.	1918.308472	8.720536	6.260295	276	WT3651
chr11	69752103	69753629	peak_20425	1000	.	5874.669922	13.428007	10.071506	889	WT3651
chr11	69774834	69775115	peak_20426	1000	.	534.050049	6.614442	4.494723	160	WT3651
chr11	69815495	69815777	peak_20427	1000	.	517.428223	5.888055	3.877385	87	WT3651
chr11	69940402	69941863	peak_20428	1000	.	7204.941406	17.605469	12.896732	674	WT3651
chr11	70087594	70088570	peak_20429	1000	.	1826.372559	9.566138	6.963683	473	WT3651
chr11	70165253	70165463	peak_20430	1000	.	607.909851	7.808408	5.49737	131	WT3651
chr11	70165582	70165785	peak_20431	1000	.	595.257385	8.319105	5.924863	97	WT3651
chr11	70173992	70175741	peak_20432	1000	.	6759.616211	13.070867	9.797617	1351	WT3651
chr11	70175986	70176143	peak_20433	1000	.	202.228622	5.271646	3.356735	88	WT3651
chr11	70218998	70219444	peak_20434	989	.	441.251892	5.804503	3.80997	112	WT3651
chr11	70220415	70220647	peak_20435	1000	.	519.189209	6.625881	4.501902	80	WT3651
chr11	70225216	70225468	peak_20436	1000	.	656.095825	7.356554	5.117693	156	WT3651
chr11	70236572	70236769	peak_20437	1000	.	323.562866	5.564233	3.602666	76	WT3651
chr11	70241089	70242861	peak_20438	1000	.	3869.870117	9.531444	6.935104	999	WT3651
chr11	70267015	70268845	peak_20439	1000	.	6861.335449	14.941442	11.176205	583	WT3651
chr11	70345195	70345387	peak_20440	1000	.	253.52124	5.288953	3.369622	97	WT3651
chr11	70366482	70368193	peak_20441	1000	.	3154.526611	12.016976	8.968479	856	WT3651
chr11	70409477	70409673	peak_20442	1000	.	249.161682	4.90741	3.046971	97	WT3651
chr11	70421825	70422037	peak_20443	1000	.	258.412384	4.989758	3.116717	44	WT3651
chr11	70437400	70438059	peak_20444	750	.	494.546387	4.761748	2.922274	299	WT3651
chr11	70457429	70458951	peak_20445	1000	.	1567.737793	5.543762	3.588688	467	WT3651
chr11	70468817	70469024	peak_20446	1000	.	488.475372	6.915935	4.748302	109	WT3651
chr11	70470376	70472223	peak_20447	1000	.	4051.830078	9.614882	7.004094	1323	WT3651
chr11	70475952	70476218	peak_20448	1000	.	702.274292	7.167728	4.959812	72	WT3651
chr11	70476962	70477529	peak_20449	1000	.	1629.502441	9.652189	7.03512	262	WT3651
chr11	70501087	70501510	peak_20450	1000	.	1383.60083	10.332519	7.59762	194	WT3651
chr11	70504700	70504892	peak_20451	1000	.	261.558472	5.419207	3.482429	96	WT3651
chr11	70505070	70506492	peak_20452	1000	.	2746.291016	9.005801	6.497619	233	WT3651
chr11	70506604	70506962	peak_20453	668	.	239.201401	5.054285	3.172793	88	WT3651
chr11	70514470	70514719	peak_20454	1000	.	683.069641	7.744063	5.443808	151	WT3651
chr11	70522704	70523740	peak_20455	1000	.	3295.909668	13.764029	10.32299	664	WT3651
chr11	70523870	70524443	peak_20456	1000	.	1877.386963	8.660356	6.210258	99	WT3651
chr11	70530116	70530423	peak_20457	1000	.	893.932373	7.990036	5.649705	95	WT3651
chr11	70611464	70611872	peak_20458	1000	.	563.827881	6.410023	4.319552	171	WT3651
chr11	70617768	70618809	peak_20459	1000	.	3103.932617	10.859181	8.029946	618	WT3651
chr11	70639055	70639295	peak_20460	1000	.	665.679199	7.86078	5.541667	97	WT3651
chr11	70698015	70698428	peak_20461	1000	.	639.311401	6.426247	4.334432	128	WT3651
chr11	70716623	70717813	peak_20462	1000	.	4702.945312	14.633717	10.958277	529	WT3651
chr11	70750768	70752179	peak_20463	1000	.	4881.293457	14.170074	10.622732	549	WT3651
chr11	70785312	70785960	peak_20464	1000	.	1336.895874	9.593554	6.986365	332	WT3651
chr11	70794567	70794868	peak_20465	1000	.	940.222473	8.107266	5.747953	99	WT3651
chr11	70868367	70868855	peak_20466	1000	.	1119.747192	8.572759	6.136543	155	WT3651
chr11	70903174	70903821	peak_20467	1000	.	1460.744385	10.623655	7.836994	267	WT3651
chr11	70905926	70906271	peak_20468	1000	.	494.071625	6.213023	4.154803	143	WT3651
chr11	70907234	70907701	peak_20469	1000	.	1053.718994	8.524726	6.096376	109	WT3651
chr11	70944425	70944715	peak_20470	950	.	275.409851	5.427992	3.487706	162	WT3651
chr11	70947424	70948012	peak_20471	1000	.	749.844971	6.582932	4.466265	327	WT3651
chr11	70964682	70964870	peak_20472	1000	.	212.662384	5.096422	3.206898	94	WT3651
chr11	70967618	70968244	peak_20473	1000	.	1819.915405	11.703759	8.716779	384	WT3651
chr11	70977202	70977481	peak_20474	1000	.	1010.272095	9.027258	6.515983	99	WT3651
chr11	70996239	70996470	peak_20475	1000	.	467.141144	6.615485	4.49496	75	WT3651
chr11	70998618	70999046	peak_20476	896	.	383.470551	5.561551	3.602218	300	WT3651
chr11	71001910	71003334	peak_20477	1000	.	3079.226807	9.384415	6.81295	350	WT3651
chr11	71004120	71004911	peak_20478	1000	.	1321.455566	7.396052	5.151764	288	WT3651
chr11	71008027	71008255	peak_20479	1000	.	726.734253	7.693533	5.401515	117	WT3651
chr11	71011017	71011592	peak_20480	1000	.	1085.602051	9.551275	6.951301	277	WT3651
chr11	71038138	71038383	peak_20481	1000	.	437.178192	6.464702	4.36553	130	WT3651
chr11	71042668	71043175	peak_20482	1000	.	2200.420898	12.338765	9.223855	216	WT3651
chr11	71090764	71091347	peak_20483	1000	.	1553.196289	10.761039	7.949337	311	WT3651
chr11	71097107	71097387	peak_20484	1000	.	675.272339	7.749918	5.447417	136	WT3651
chr11	71101865	71103345	peak_20485	1000	.	2674.909424	7.463364	5.207929	583	WT3651
chr11	71103663	71104096	peak_20486	1000	.	589.835144	5.916954	3.904644	336	WT3651
chr11	71104747	71104962	peak_20487	956	.	205.499023	4.509145	2.708116	87	WT3651
chr11	71105442	71106280	peak_20488	1000	.	1639.588745	9.007493	6.498354	352	WT3651
chr11	71109930	71110547	peak_20489	1000	.	700.405518	7.026194	4.840553	141	WT3651
chr11	71112618	71114883	peak_20490	1000	.	4821.634766	10.429542	7.677372	1884	WT3651
chr11	71139566	71139833	peak_20491	1000	.	489.897125	5.929378	3.915771	161	WT3651
chr11	71146639	71147082	peak_20492	1000	.	1092.424683	9.557711	6.956993	287	WT3651
chr11	71147794	71148292	peak_20493	1000	.	1393.75061	9.743315	7.109321	272	WT3651
chr11	71151897	71152456	peak_20494	1000	.	1224.536621	8.925339	6.431009	381	WT3651
chr11	71152563	71152725	peak_20495	1000	.	361.795898	6.881144	4.717698	69	WT3651
chr11	71162796	71163541	peak_20496	1000	.	2112.787842	11.207084	8.314621	171	WT3651
chr11	71163885	71164684	peak_20497	624	.	498.872589	5.916954	3.904644	566	WT3651
chr11	71175419	71176265	peak_20498	1000	.	903.506042	5.19223	3.289385	337	WT3651
chr11	71178096	71179673	peak_20499	1000	.	2103.061279	5.90549	3.893864	1170	WT3651
chr11	71181166	71182743	peak_20500	1000	.	2086.236572	6.65504	4.528569	1418	WT3651
chr11	71183145	71184140	peak_20501	1000	.	3634.132324	12.05531	8.999147	571	WT3651
chr11	71186247	71186514	peak_20502	1000	.	415.453308	5.816013	3.818125	173	WT3651
chr11	71187724	71188335	peak_20503	547	.	334.153107	4.566904	2.757788	159	WT3651
chr11	71188446	71189858	peak_20504	969	.	1367.747925	5.807486	3.811872	294	WT3651
chr11	71190112	71190592	peak_20505	1000	.	922.944092	7.12536	4.923013	349	WT3651
chr11	71190778	71191520	peak_20506	1000	.	1062.610718	7.822477	5.509802	277	WT3651
chr11	71198136	71198418	peak_20507	1000	.	354.486145	5.290491	3.369822	86	WT3651
chr11	71203387	71203796	peak_20508	1000	.	1192.6875	9.48015	6.891194	175	WT3651
chr11	71209019	71209751	peak_20509	1000	.	1587.977661	10.313587	7.581361	544	WT3651
chr11	71220409	71221584	peak_20510	1000	.	2273.123047	7.647609	5.362796	822	WT3651
chr11	71221734	71222185	peak_20511	1000	.	502.860535	5.820919	3.821183	280	WT3651
chr11	71224378	71224882	peak_20512	1000	.	949.354492	6.108166	4.066619	204	WT3651
chr11	71233624	71234348	peak_20513	1000	.	2233.590576	10.130422	7.429831	369	WT3651
chr11	71248937	71249388	peak_20514	1000	.	1142.064331	8.783628	6.312592	154	WT3651
chr11	71250496	71250931	peak_20515	1000	.	642.146057	6.725912	4.587578	277	WT3651
chr11	71254746	71255150	peak_20516	1000	.	516.75238	6.518112	4.411539	110	WT3651
chr11	71283057	71284979	peak_20517	1000	.	5764.980957	10.542202	7.769177	1471	WT3651
chr11	71285086	71285579	peak_20518	681	.	335.628754	4.901585	3.043062	49	WT3651
chr11	71289582	71290195	peak_20519	633	.	387.866943	5.485779	3.538697	124	WT3651
chr11	71290486	71291095	peak_20520	1000	.	1265.155884	8.664642	6.213718	439	WT3651
chr11	71302015	71302202	peak_20521	1000	.	248.930679	5.287306	3.369262	89	WT3651
chr11	71305642	71306491	peak_20522	1000	.	2701.11377	12.956188	9.708941	414	WT3651
chr11	71312358	71313309	peak_20523	1000	.	4633.773926	16.243347	12.045519	637	WT3651
chr11	71317466	71318043	peak_20524	1000	.	677.845032	5.814051	3.81725	267	WT3651
chr11	71319653	71322809	peak_20525	1000	.	12377.498047	15.596804	11.623486	1908	WT3651
chr11	71323381	71324122	peak_20526	632	.	468.677338	5.294838	3.373554	667	WT3651
chr11	71331977	71334096	peak_20527	1000	.	3451.201172	9.484221	6.895106	1394	WT3651
chr11	71334223	71335790	peak_20528	1000	.	3259.984619	9.152068	6.619548	752	WT3651
chr11	71339921	71340102	peak_20529	1000	.	237.509186	5.356558	3.427498	115	WT3651
chr11	71340353	71342928	peak_20530	1000	.	9087.107422	12.585635	9.419304	1986	WT3651
chr11	71355846	71356260	peak_20531	1000	.	1096.569946	9.414867	6.838152	268	WT3651
chr11	71386430	71386828	peak_20532	1000	.	638.547485	6.915935	4.748302	318	WT3651
chr11	71414639	71414918	peak_20533	1000	.	814.963745	8.221231	5.843529	106	WT3651
chr11	71421698	71422336	peak_20534	1000	.	1315.653076	9.764998	7.128571	524	WT3651
chr11	71425123	71427487	peak_20535	1000	.	4833.937012	9.369528	6.800356	379	WT3651
chr11	71463159	71463918	peak_20536	1000	.	2739.376221	12.811497	9.595802	414	WT3651
chr11	71473777	71474173	peak_20537	1000	.	852.31958	6.643237	4.517725	199	WT3651
chr11	71480319	71480779	peak_20538	1000	.	1657.299927	12.01563	8.967402	187	WT3651
chr11	71489496	71489694	peak_20539	1000	.	352.889618	5.564233	3.602666	98	WT3651
chr11	71520046	71520906	peak_20540	869	.	747.181274	5.881264	3.873182	400	WT3651
chr11	71521353	71523274	peak_20541	1000	.	5256.773926	10.826118	8.00378	447	WT3651
chr11	71528518	71528988	peak_20542	1000	.	1305.208618	8.215079	5.838218	157	WT3651
chr11	71556637	71556895	peak_20543	1000	.	696.507446	7.291001	5.063611	59	WT3651
chr11	71566031	71566278	peak_20544	1000	.	285.95929	4.835506	2.985694	91	WT3651
chr11	71567505	71569289	peak_20545	1000	.	8446.463867	16.481758	12.196726	937	WT3651
chr11	71585460	71585846	peak_20546	792	.	305.837738	5.649473	3.676507	257	WT3651
chr11	71626345	71626567	peak_20547	1000	.	236.744797	5.248851	3.33723	42	WT3651
chr11	71626674	71626880	peak_20548	1000	.	262.102325	5.219156	3.309071	130	WT3651
chr11	71697955	71698403	peak_20549	684	.	306.534393	4.921239	3.056653	79	WT3651
chr11	71710420	71710889	peak_20550	664	.	311.550476	5.543762	3.588688	88	WT3651
chr11	71805018	71805240	peak_20551	958	.	212.627029	5.087143	3.197723	137	WT3651
chr11	71871155	71871684	peak_20552	1000	.	1721.088989	10.58917	7.808759	314	WT3651
chr11	71902394	71903509	peak_20553	1000	.	3190.599609	11.702644	8.715981	618	WT3651
chr11	71926964	71927752	peak_20554	1000	.	1519.354736	7.874734	5.551405	400	WT3651
chr11	71935225	71935473	peak_20555	1000	.	372.421356	5.883836	3.874319	170	WT3651
chr11	71955877	71961043	peak_20556	1000	.	11522.041992	12.553371	9.393298	3714	WT3651
chr11	71961260	71962643	peak_20557	1000	.	1418.894531	6.876177	4.714572	765	WT3651
chr11	71987733	71990834	peak_20558	1000	.	11254.539062	15.783086	11.745955	1575	WT3651
chr11	71991917	71992186	peak_20559	1000	.	824.663757	8.354398	5.954342	202	WT3651
chr11	72008698	72009111	peak_20560	1000	.	916.335938	8.011379	5.667297	74	WT3651
chr11	72029414	72029893	peak_20561	1000	.	818.194641	6.781227	4.632659	145	WT3651
chr11	72031859	72032173	peak_20562	1000	.	609.179504	6.122494	4.077469	217	WT3651
chr11	72036211	72036743	peak_20563	1000	.	731.019775	6.624502	4.501586	336	WT3651
chr11	72060253	72060883	peak_20564	1000	.	697.693787	6.147594	4.099116	438	WT3651
chr11	72065952	72066469	peak_20565	1000	.	1069.806519	8.451651	6.035651	346	WT3651
chr11	72070931	72071445	peak_20566	1000	.	2076.34668	12.65109	9.470846	177	WT3651
chr11	72073645	72074647	peak_20567	1000	.	1356.173828	7.491902	5.230659	389	WT3651
chr11	72082201	72082396	peak_20568	1000	.	302.25354	5.69507	3.713681	92	WT3651
chr11	72132726	72134021	peak_20569	1000	.	3593.479492	12.15273	9.07657	690	WT3651
chr11	72167204	72167511	peak_20570	1000	.	1090.901367	9.201306	6.659381	200	WT3651
chr11	72172045	72172254	peak_20571	1000	.	293.013855	5.206184	3.301161	114	WT3651
chr11	72196372	72198299	peak_20572	1000	.	10778.459961	16.825987	12.407179	449	WT3651
chr11	72200640	72201166	peak_20573	1000	.	1164.861328	8.453994	6.036436	165	WT3651
chr11	72207998	72208131	peak_20574	1000	.	204.701981	5.482344	3.536509	58	WT3651
chr11	72208455	72209113	peak_20575	1000	.	2371.146729	11.65412	8.67693	216	WT3651
chr11	72263133	72263647	peak_20576	1000	.	1604.540283	8.280349	5.892361	398	WT3651
chr11	72271728	72271913	peak_20577	1000	.	319.208679	5.883836	3.874319	104	WT3651
chr11	72306554	72306770	peak_20578	1000	.	316.0289	5.779732	3.787177	98	WT3651
chr11	72307218	72307618	peak_20579	592	.	236.647598	4.603702	2.785473	60	WT3651
chr11	72331306	72331951	peak_20580	1000	.	1323.197144	7.373167	5.131821	433	WT3651
chr11	72342564	72342891	peak_20581	696	.	227.468353	5.195288	3.292305	269	WT3651
chr11	72351061	72351509	peak_20582	1000	.	1087.094116	9.022158	6.51134	274	WT3651
chr11	72351708	72352185	peak_20583	1000	.	478.514923	6.297096	4.224337	125	WT3651
chr11	72363316	72363777	peak_20584	970	.	447.270721	4.90741	3.046971	106	WT3651
chr11	72381304	72381882	peak_20585	914	.	528.049377	5.864692	3.860048	434	WT3651
chr11	72408078	72408677	peak_20586	956	.	572.412109	6.105201	4.064717	435	WT3651
chr11	72417812	72418042	peak_20587	1000	.	679.122253	7.738967	5.439797	97	WT3651
chr11	72421654	72422730	peak_20588	1000	.	2083.572021	8.494532	6.070698	494	WT3651
chr11	72425728	72426019	peak_20589	1000	.	415.673889	6.111259	4.069337	146	WT3651
chr11	72431750	72432599	peak_20590	1000	.	2041.667725	10.968385	8.11977	517	WT3651
chr11	72437332	72438319	peak_20591	1000	.	1663.688721	9.882517	7.225438	366	WT3651
chr11	72449735	72451328	peak_20592	1000	.	3768.567383	10.921824	8.082026	340	WT3651
chr11	72455732	72456290	peak_20593	1000	.	1760.72876	9.907343	7.246228	326	WT3651
chr11	72472961	72473840	peak_20594	1000	.	2452.379395	12.375134	9.252623	231	WT3651
chr11	72485089	72486955	peak_20595	1000	.	4116.297363	12.225865	9.13496	226	WT3651
chr11	72503220	72504228	peak_20596	1000	.	1439.47998	6.805367	4.654706	322	WT3651
chr11	72509814	72510563	peak_20597	1000	.	1530.774292	8.728812	6.267811	475	WT3651
chr11	72518901	72519429	peak_20598	536	.	283.169189	5.427935	3.487706	401	WT3651
chr11	72519532	72519836	peak_20599	722	.	219.505783	4.518283	2.714184	218	WT3651
chr11	72521848	72522460	peak_20600	1000	.	659.533325	5.938837	3.923007	109	WT3651
chr11	72532220	72533182	peak_20601	1000	.	1510.767212	7.173463	4.963031	434	WT3651
chr11	72533292	72536135	peak_20602	1000	.	8593.432617	11.996966	8.952518	742	WT3651
chr11	72536290	72536860	peak_20603	1000	.	740.72583	7.590774	5.314162	425	WT3651
chr11	72544277	72544683	peak_20604	1000	.	426.697357	5.987815	3.964687	304	WT3651
chr11	72549332	72550587	peak_20605	1000	.	4255.836426	12.925495	9.685059	964	WT3651
chr11	72553636	72553860	peak_20606	902	.	202.12439	4.868834	3.012806	161	WT3651
chr11	72557052	72557438	peak_20607	1000	.	858.52301	6.9813	4.801026	98	WT3651
chr11	72558120	72558965	peak_20608	1000	.	2990.918213	13.485757	10.114747	575	WT3651
chr11	72589582	72590350	peak_20609	1000	.	2542.588623	12.900743	9.665771	596	WT3651
chr11	72590543	72590762	peak_20610	943	.	206.56189	4.804926	2.959714	75	WT3651
chr11	72611518	72613025	peak_20611	1000	.	5183.018555	13.264602	9.946686	368	WT3651
chr11	72654180	72654396	peak_20612	1000	.	496.398193	6.56976	4.455897	90	WT3651
chr11	72670690	72671187	peak_20613	1000	.	1010.404175	7.110809	4.912548	203	WT3651
chr11	72780582	72780980	peak_20614	1000	.	810.121704	7.913066	5.584735	282	WT3651
chr11	72783427	72784194	peak_20615	1000	.	2126.096436	10.796343	7.978921	433	WT3651
chr11	72788708	72790221	peak_20616	1000	.	2709.362305	8.494532	6.070698	448	WT3651
chr11	72795385	72796038	peak_20617	1000	.	1306.014893	10.261655	7.538662	341	WT3651
chr11	72804481	72804947	peak_20618	1000	.	724.062195	6.720284	4.583353	338	WT3651
chr11	72812476	72812681	peak_20619	1000	.	358.019867	5.881264	3.873182	130	WT3651
chr11	72815308	72817319	peak_20620	1000	.	7302.899902	14.069715	10.54948	957	WT3651
chr11	72840223	72841225	peak_20621	1000	.	2520.812012	11.239567	8.340873	610	WT3651
chr11	72848287	72848511	peak_20622	1000	.	259.351105	5.044347	3.163621	139	WT3651
chr11	72860445	72860898	peak_20623	1000	.	877.447205	7.373167	5.131821	92	WT3651
chr11	72862275	72862526	peak_20624	1000	.	546.681091	6.975398	4.797983	136	WT3651
chr11	72873399	72875555	peak_20625	1000	.	6298.230957	12.906711	9.670631	903	WT3651
chr11	72887287	72887917	peak_20626	1000	.	2436.836914	10.421741	7.670475	349	WT3651
chr11	72894386	72895704	peak_20627	1000	.	3554.070312	9.956779	7.28716	1002	WT3651
chr11	72917296	72917616	peak_20628	1000	.	533.633728	5.819945	3.821183	88	WT3651
chr11	72918903	72919960	peak_20629	1000	.	2481.30249	12.018276	8.969521	282	WT3651
chr11	72920692	72923534	peak_20630	1000	.	6288.561523	13.990775	10.491467	2480	WT3651
chr11	72937246	72937456	peak_20631	1000	.	747.264954	8.961218	6.461042	103	WT3651
chr11	72937709	72938043	peak_20632	1000	.	558.64325	7.347928	5.111704	147	WT3651
chr11	72940664	72941365	peak_20633	1000	.	2366.726562	13.296492	9.970579	379	WT3651
chr11	72947474	72947775	peak_20634	1000	.	1157.478149	9.295497	6.737604	173	WT3651
chr11	73058003	73058336	peak_20635	954	.	317.844879	6.241155	4.176572	259	WT3651
chr11	73058605	73058767	peak_20636	1000	.	317.169678	6.293148	4.222494	82	WT3651
chr11	73158773	73159089	peak_20637	1000	.	468.361755	6.160956	4.11092	186	WT3651
chr11	73159254	73159425	peak_20638	1000	.	250.332962	5.755702	3.76682	83	WT3651
chr11	73159651	73161367	peak_20639	1000	.	5066.882324	13.202251	9.898601	1110	WT3651
chr11	73161582	73161825	peak_20640	1000	.	598.59613	7.534883	5.267356	107	WT3651
chr11	73189435	73189827	peak_20641	763	.	298.981506	5.693711	3.713335	117	WT3651
chr11	73198334	73198776	peak_20642	1000	.	1860.148071	9.838202	7.188816	342	WT3651
chr11	73206302	73206869	peak_20643	1000	.	1888.336304	10.948906	8.1032	213	WT3651
chr11	73219250	73221000	peak_20644	1000	.	4856.820312	11.3255	8.411028	348	WT3651
chr11	73221894	73223536	peak_20645	1000	.	4251.36084	11.974986	8.934874	1072	WT3651
chr11	73275971	73276154	peak_20646	1000	.	219.014557	5.234036	3.323479	56	WT3651
chr11	73301107	73301879	peak_20647	1000	.	2097.51416	11.804717	8.797863	562	WT3651
chr11	73301989	73302661	peak_20648	1000	.	1307.830933	8.08043	5.72415	57	WT3651
chr11	73311307	73311524	peak_20649	1000	.	517.522827	7.531626	5.26522	158	WT3651
chr11	73351076	73351422	peak_20650	1000	.	436.814331	5.943818	3.926036	89	WT3651
chr11	73351530	73353119	peak_20651	1000	.	6864.557129	14.456431	10.830126	669	WT3651
chr11	73399484	73400216	peak_20652	1000	.	3147.605225	13.009369	9.749808	367	WT3651
chr11	73400387	73400691	peak_20653	1000	.	844.267029	8.731254	6.269432	172	WT3651
chr11	73418752	73419103	peak_20654	1000	.	484.739868	5.419207	3.482429	273	WT3651
chr11	73514533	73516328	peak_20655	1000	.	3539.405518	10.495802	7.73117	1262	WT3651
chr11	73551619	73552542	peak_20656	1000	.	1630.553955	8.584986	6.147455	804	WT3651
chr11	73581500	73584082	peak_20657	1000	.	12782.308594	14.456647	10.830126	1600	WT3651
chr11	73638352	73638577	peak_20658	1000	.	376.214325	6.241155	4.176572	141	WT3651
chr11	73756630	73758044	peak_20659	1000	.	6626.963867	17.357786	12.736814	960	WT3651
chr11	73762665	73763177	peak_20660	1000	.	1233.566284	9.467856	6.882205	396	WT3651
chr11	73783108	73783597	peak_20661	524	.	256.321411	4.518283	2.714184	188	WT3651
chr11	73785032	73786378	peak_20662	1000	.	5533.268555	13.196057	9.894385	958	WT3651
chr11	73797271	73797647	peak_20663	872	.	327.755737	5.779336	3.786819	80	WT3651
chr11	73803539	73804424	peak_20664	1000	.	1287.287842	7.740428	5.440774	517	WT3651
chr11	73808389	73809327	peak_20665	1000	.	3573.774902	13.980779	10.484395	656	WT3651
chr11	73813779	73814009	peak_20666	1000	.	333.764313	5.565613	3.603912	141	WT3651
chr11	73841810	73842831	peak_20667	1000	.	3074.407227	11.369868	8.44699	698	WT3651
chr11	73899516	73900703	peak_20668	1000	.	3801.413574	13.318217	9.987757	662	WT3651
chr11	73950356	73952398	peak_20669	1000	.	10087.172852	18.416527	13.469904	976	WT3651
chr11	73960440	73960668	peak_20670	1000	.	282.8638	5.290491	3.369822	92	WT3651
chr11	73990843	73991076	peak_20671	1000	.	517.7005	6.625881	4.501902	135	WT3651
chr11	74127969	74128472	peak_20672	1000	.	1263.223389	9.967894	7.295342	190	WT3651
chr11	74161530	74161904	peak_20673	1000	.	1150.093018	8.565114	6.129516	186	WT3651
chr11	74178608	74179795	peak_20674	1000	.	3830.145264	10.917962	8.078743	172	WT3651
chr11	74179950	74180887	peak_20675	1000	.	1918.996216	7.871926	5.5505	486	WT3651
chr11	74182481	74182881	peak_20676	1000	.	771.726562	7.049174	4.859678	311	WT3651
chr11	74310536	74310752	peak_20677	1000	.	224.234909	4.835506	2.985694	145	WT3651
chr11	74311264	74311480	peak_20678	1000	.	560.099792	7.85456	5.536223	129	WT3651
chr11	74311592	74311941	peak_20679	1000	.	855.843689	7.12536	4.923013	250	WT3651
chr11	74318829	74319174	peak_20680	1000	.	456.280426	5.619217	3.65204	217	WT3651
chr11	74326074	74326260	peak_20681	1000	.	227.628647	5.564233	3.602666	91	WT3651
chr11	74335745	74337307	peak_20682	1000	.	4265.586914	13.555392	10.166803	688	WT3651
chr11	74406503	74406767	peak_20683	1000	.	697.289307	7.102607	4.905221	71	WT3651
chr11	74407710	74408369	peak_20684	1000	.	1291.866577	9.143572	6.611845	350	WT3651
chr11	74409682	74409957	peak_20685	1000	.	542.029358	6.182593	4.127305	118	WT3651
chr11	74412489	74412691	peak_20686	1000	.	222.121933	4.917785	3.054848	104	WT3651
chr11	74415400	74415636	peak_20687	1000	.	401.976868	5.808171	3.81242	86	WT3651
chr11	74471052	74471304	peak_20688	1000	.	782.594604	7.503015	5.240464	185	WT3651
chr11	74553904	74554381	peak_20689	1000	.	1255.100708	10.076159	7.385459	110	WT3651
chr11	74567943	74568293	peak_20690	1000	.	839.566162	8.072981	5.7186	261	WT3651
chr11	74568396	74568971	peak_20691	823	.	473.465454	6.915171	4.748217	75	WT3651
chr11	74593925	74594154	peak_20692	1000	.	365.584961	5.819945	3.821183	142	WT3651
chr11	74624587	74624965	peak_20693	1000	.	583.23291	7.298934	5.070363	157	WT3651
chr11	74683546	74683968	peak_20694	1000	.	450.019775	5.626562	3.657198	265	WT3651
chr11	74684594	74685801	peak_20695	1000	.	5862.848145	14.917705	11.159163	568	WT3651
chr11	74685975	74686314	peak_20696	633	.	214.597122	4.83056	2.982277	188	WT3651
chr11	74695748	74696246	peak_20697	1000	.	1615.507812	9.595806	6.988045	222	WT3651
chr11	74716620	74718200	peak_20698	1000	.	4187.898438	11.218158	8.323483	182	WT3651
chr11	74729255	74729583	peak_20699	1000	.	687.512878	6.517708	4.411539	148	WT3651
chr11	74780808	74781266	peak_20700	670	.	306.706482	5.054285	3.172793	97	WT3651
chr11	74818009	74819077	peak_20701	1000	.	1645.439209	8.935055	6.439207	482	WT3651
chr11	74822103	74822748	peak_20702	1000	.	1936.107788	10.364613	7.623721	375	WT3651
chr11	74842947	74843333	peak_20703	904	.	348.7948	5.755702	3.76682	225	WT3651
chr11	74844338	74844634	peak_20704	1000	.	683.889526	6.804128	4.654326	155	WT3651
chr11	74855479	74855938	peak_20705	1000	.	670.09613	7.491902	5.230659	144	WT3651
chr11	74930031	74930408	peak_20706	1000	.	853.805603	7.666162	5.376748	169	WT3651
chr11	74960642	74960839	peak_20707	1000	.	235.362076	5.02375	3.145019	106	WT3651
chr11	75023786	75024044	peak_20708	898	.	231.644089	4.676677	2.850433	182	WT3651
chr11	75027641	75027966	peak_20709	1000	.	866.654541	7.999361	5.656007	134	WT3651
chr11	75030034	75030422	peak_20710	686	.	266.153595	4.593845	2.780639	290	WT3651
chr11	75033354	75033804	peak_20711	677	.	304.655273	4.922381	3.056653	339	WT3651
chr11	75068873	75069081	peak_20712	1000	.	336.021393	5.675119	3.700585	128	WT3651
chr11	75081181	75081447	peak_20713	1000	.	313.476685	5.109695	3.218778	85	WT3651
chr11	75084516	75085548	peak_20714	1000	.	2450.538086	9.16672	6.631695	675	WT3651
chr11	75096231	75096417	peak_20715	1000	.	299.421448	5.679454	3.703276	131	WT3651
chr11	75126293	75127162	peak_20716	1000	.	1425.181641	7.62903	5.345819	466	WT3651
chr11	75130882	75131345	peak_20717	1000	.	1304.966797	8.996608	6.490484	154	WT3651
chr11	75131863	75132052	peak_20718	1000	.	245.446762	5.255788	3.342957	95	WT3651
chr11	75132613	75132918	peak_20719	1000	.	784.733398	7.512649	5.249466	99	WT3651
chr11	75148554	75149492	peak_20720	1000	.	1863.281372	8.814616	6.338086	447	WT3651
chr11	75155830	75156190	peak_20721	1000	.	605.898987	7.162344	4.955444	261	WT3651
chr11	75168425	75168694	peak_20722	1000	.	512.424805	6.558241	4.447001	128	WT3651
chr11	75189432	75189632	peak_20723	1000	.	251.975754	5.450666	3.508103	119	WT3651
chr11	75191672	75196768	peak_20724	1000	.	13840.706055	12.228422	9.136341	852	WT3651
chr11	75196874	75197048	peak_20725	1000	.	398.742859	7.066797	4.875148	79	WT3651
chr11	75202253	75202781	peak_20726	574	.	303.20105	4.78778	2.944334	466	WT3651
chr11	75216239	75216442	peak_20727	1000	.	517.063354	6.95091	4.776938	99	WT3651
chr11	75226176	75226515	peak_20728	1000	.	404.267273	5.562819	3.602307	194	WT3651
chr11	75227734	75228670	peak_20729	1000	.	4465.83252	13.628902	10.222221	566	WT3651
chr11	75240345	75241710	peak_20730	1000	.	3392.775146	12.860523	9.634398	561	WT3651
chr11	75248366	75249118	peak_20731	1000	.	2982.669922	13.026313	9.762445	310	WT3651
chr11	75259569	75260130	peak_20732	891	.	499.923035	5.679454	3.703276	103	WT3651
chr11	75266228	75266505	peak_20733	733	.	203.152237	4.227904	2.470638	152	WT3651
chr11	75270804	75271486	peak_20734	1000	.	1681.350586	9.787189	7.146983	398	WT3651
chr11	75271645	75272127	peak_20735	1000	.	862.209717	7.915595	5.585869	339	WT3651
chr11	75430180	75430478	peak_20736	1000	.	694.533813	7.309457	5.078614	141	WT3651
chr11	75434289	75434818	peak_20737	1000	.	1519.695435	9.03832	6.524917	321	WT3651
chr11	75463731	75464140	peak_20738	1000	.	733.175537	7.122636	4.92138	173	WT3651
chr11	75473076	75473234	peak_20739	1000	.	211.746887	5.288953	3.369622	76	WT3651
chr11	75654094	75654328	peak_20740	1000	.	349.201385	5.422122	3.484107	152	WT3651
chr11	75658028	75658476	peak_20741	916	.	410.148041	6.297096	4.224337	351	WT3651
chr11	75725426	75726084	peak_20742	945	.	622.100708	6.48815	4.387188	563	WT3651
chr11	75911551	75911768	peak_20743	1000	.	254.764771	4.989758	3.116717	180	WT3651
chr11	75913491	75914092	peak_20744	1000	.	1427.026978	9.252862	6.703695	201	WT3651
chr11	76082677	76083203	peak_20745	1000	.	1847.925781	11.053235	8.18932	233	WT3651
chr11	76083369	76083581	peak_20746	1000	.	375.992096	5.822228	3.821477	115	WT3651
chr11	76090348	76091213	peak_20747	1000	.	1618.503052	8.486835	6.0653	761	WT3651
chr11	76091343	76091479	peak_20748	1000	.	221.411163	5.564233	3.602666	78	WT3651
chr11	76236130	76236632	peak_20749	1000	.	626.496277	6.433123	4.341218	85	WT3651
chr11	76493859	76494079	peak_20750	1000	.	473.856598	6.674096	4.544436	142	WT3651
chr11	76548719	76549269	peak_20751	552	.	303.460571	4.651768	2.830329	119	WT3651
chr11	76628038	76628192	peak_20752	1000	.	210.364853	5.271646	3.356735	88	WT3651
chr11	76756955	76757642	peak_20753	1000	.	1793.545044	10.796177	7.978893	386	WT3651
chr11	76758042	76758263	peak_20754	1000	.	418.391571	6.222351	4.163778	89	WT3651
chr11	76760441	76760612	peak_20755	1000	.	331.717346	6.345488	4.267368	105	WT3651
chr11	76768393	76768705	peak_20756	1000	.	920.752502	8.325905	5.930968	213	WT3651
chr11	76826525	76826900	peak_20757	1000	.	518.364014	5.533796	3.579381	83	WT3651
chr11	77005640	77005857	peak_20758	1000	.	551.872803	6.906524	4.740064	90	WT3651
chr11	77190037	77191147	peak_20759	1000	.	4392.087891	12.375134	9.252623	1000	WT3651
chr11	77212123	77212508	peak_20760	1000	.	1327.286011	8.76749	6.299804	209	WT3651
chr11	77266302	77266566	peak_20761	785	.	207.174988	4.433206	2.642191	200	WT3651
chr11	77267918	77268217	peak_20762	1000	.	848.605896	7.860254	5.54166	121	WT3651
chr11	77269203	77269771	peak_20763	1000	.	1923.929321	10.408774	7.660444	159	WT3651
chr11	77417495	77417778	peak_20764	1000	.	478.409393	6.518112	4.411539	97	WT3651
chr11	77420381	77421604	peak_20765	1000	.	3275.065674	9.239023	6.691233	1067	WT3651
chr11	77481134	77481340	peak_20766	1000	.	313.949158	5.90549	3.893864	126	WT3651
chr11	77585323	77586357	peak_20767	1000	.	2876.532715	10.360222	7.620383	488	WT3651
chr11	77612418	77612607	peak_20768	1000	.	288.975739	5.705167	3.722997	104	WT3651
chr11	77612770	77612916	peak_20769	1000	.	237.546173	5.864692	3.860048	67	WT3651
chr11	77731842	77732058	peak_20770	1000	.	349.8078	5.819945	3.821183	128	WT3651
chr11	77851927	77852240	peak_20771	1000	.	426.40921	5.353281	3.426358	205	WT3651
chr11	77894390	77894977	peak_20772	720	.	422.380463	5.688516	3.710094	344	WT3651
chr11	78082826	78083086	peak_20773	1000	.	718.38562	7.749918	5.447417	126	WT3651
chr11	78261895	78262357	peak_20774	1000	.	1002.894348	8.663856	6.213141	190	WT3651
chr11	78272230	78272508	peak_20775	1000	.	764.008545	8.101641	5.743515	131	WT3651
chr11	78289993	78290186	peak_20776	1000	.	436.794952	6.931406	4.759627	74	WT3651
chr11	78442902	78443301	peak_20777	1000	.	1333.890991	9.507426	6.914576	156	WT3651
chr11	78449405	78449620	peak_20778	1000	.	457.300446	6.620695	4.499535	167	WT3651
chr11	78450152	78450454	peak_20779	1000	.	343.753479	5.197745	3.294666	98	WT3651
chr11	78462145	78462747	peak_20780	1000	.	2532.863525	13.342834	10.006243	409	WT3651
chr11	78468629	78469103	peak_20781	1000	.	742.715637	7.066797	4.875148	163	WT3651
chr11	78485003	78485433	peak_20782	1000	.	778.592651	6.344893	4.267202	194	WT3651
chr11	78498836	78498980	peak_20783	1000	.	204.23175	5.69507	3.713681	66	WT3651
chr11	78499092	78499912	peak_20784	1000	.	2120.134033	9.037575	6.524394	192	WT3651
chr11	78500103	78501198	peak_20785	1000	.	3316.20752	12.655682	9.474449	554	WT3651
chr11	78504824	78505073	peak_20786	911	.	226.906036	4.822241	2.974965	150	WT3651
chr11	78517549	78517769	peak_20787	1000	.	359.81665	5.94593	3.926373	138	WT3651
chr11	78542970	78543384	peak_20788	1000	.	973.718079	8.596828	6.156532	112	WT3651
chr11	78584794	78585080	peak_20789	1000	.	371.540466	5.879894	3.872943	124	WT3651
chr11	78612781	78612948	peak_20790	1000	.	205.477325	5.173149	3.272162	87	WT3651
chr11	78630923	78631099	peak_20791	1000	.	373.007019	6.499541	4.397526	82	WT3651
chr11	78634179	78634502	peak_20792	1000	.	1090.137939	9.468595	6.882916	225	WT3651
chr11	78641402	78641549	peak_20793	1000	.	262.580383	6.064424	4.02803	74	WT3651
chr11	78641673	78642051	peak_20794	1000	.	742.521301	7.83117	5.516224	98	WT3651
chr11	78665599	78668519	peak_20795	1000	.	11761.236328	17.115305	12.586643	1221	WT3651
chr11	78721994	78722995	peak_20796	1000	.	2390.941406	11.108443	8.233541	533	WT3651
chr11	78836502	78836763	peak_20797	1000	.	651.605347	7.53642	5.267795	170	WT3651
chr11	78837397	78838681	peak_20798	1000	.	6721.734375	16.962606	12.491426	678	WT3651
chr11	78920591	78920923	peak_20799	1000	.	548.885681	6.116654	4.073289	246	WT3651
chr11	78921049	78923046	peak_20800	1000	.	9639.900391	18.185028	13.294802	580	WT3651
chr11	78958047	78959521	peak_20801	1000	.	4866.822754	11.494472	8.547784	379	WT3651
chr11	79005903	79006354	peak_20802	1000	.	913.711853	8.624104	6.180186	188	WT3651
chr11	79052116	79053328	peak_20803	1000	.	6584.012207	15.541917	11.586479	797	WT3651
chr11	79059357	79059805	peak_20804	1000	.	588.530273	6.002267	3.976569	252	WT3651
chr11	79194611	79195102	peak_20805	1000	.	1296.450684	8.034289	5.685914	382	WT3651
chr11	79201767	79202186	peak_20806	1000	.	533.002197	5.661837	3.688293	312	WT3651
chr11	79219891	79220103	peak_20807	1000	.	323.624939	5.410246	3.475296	80	WT3651
chr11	79275807	79276049	peak_20808	1000	.	285.676239	5.491564	3.54354	71	WT3651
chr11	79285746	79286211	peak_20809	1000	.	872.802917	8.179443	5.80862	96	WT3651
chr11	79286312	79286474	peak_20810	1000	.	217.751999	5.429465	3.48807	68	WT3651
chr11	79304394	79304616	peak_20811	1000	.	318.164856	5.679454	3.703276	139	WT3651
chr11	79309577	79309804	peak_20812	930	.	211.217178	4.520251	2.714531	137	WT3651
chr11	79377648	79378081	peak_20813	1000	.	931.43457	8.789701	6.317941	308	WT3651
chr11	79457826	79458300	peak_20814	762	.	361.210754	5.208721	3.303189	108	WT3651
chr11	79484977	79485606	peak_20815	1000	.	1296.615723	9.533813	6.937154	328	WT3651
chr11	79486682	79487090	peak_20816	1000	.	561.281738	7.029264	4.842085	322	WT3651
chr11	79487387	79488298	peak_20817	1000	.	917.244751	5.820919	3.821183	536	WT3651
chr11	79488435	79489956	peak_20818	1000	.	4668.986816	11.39312	8.465189	1359	WT3651
chr11	79490259	79490405	peak_20819	1000	.	369.703033	7.171633	4.962376	58	WT3651
chr11	79523991	79524546	peak_20820	1000	.	1750.743408	8.702631	6.244677	163	WT3651
chr11	79601274	79601995	peak_20821	1000	.	2543.452393	11.233786	8.336625	191	WT3651
chr11	79712987	79713330	peak_20822	1000	.	788.980347	7.70391	5.409797	238	WT3651
chr11	79744423	79744639	peak_20823	1000	.	371.707581	5.920493	3.90734	88	WT3651
chr11	79787859	79788066	peak_20824	1000	.	486.445099	7.05899	4.868675	81	WT3651
chr11	79902027	79902284	peak_20825	1000	.	550.106506	6.759297	4.616451	133	WT3651
chr11	79993908	79994117	peak_20826	1000	.	493.448456	7.15486	4.949285	89	WT3651
chr11	80000679	80001335	peak_20827	720	.	472.22113	5.212487	3.306092	81	WT3651
chr11	80017571	80017781	peak_20828	1000	.	329.275208	5.85781	3.854823	138	WT3651
chr11	80175210	80175383	peak_20829	1000	.	212.282333	5.287306	3.369262	84	WT3651
chr11	80176145	80176413	peak_20830	1000	.	426.499451	6.125236	4.078499	93	WT3651
chr11	80192370	80193491	peak_20831	1000	.	4476.195801	13.149131	9.858218	481	WT3651
chr11	80226386	80227114	peak_20832	1000	.	1656.622437	9.096338	6.573589	483	WT3651
chr11	80304172	80305196	peak_20833	1000	.	1690.210815	9.280904	6.726779	328	WT3651
chr11	80406535	80406987	peak_20834	1000	.	748.205811	7.026194	4.840553	112	WT3651
chr11	80408639	80408791	peak_20835	1000	.	309.57254	6.582932	4.466265	64	WT3651
chr11	80408901	80409328	peak_20836	1000	.	1572.070801	10.822806	8.000871	122	WT3651
chr11	80410628	80410819	peak_20837	1000	.	357.930359	6.042315	4.010498	93	WT3651
chr11	80434169	80434434	peak_20838	1000	.	666.311096	6.9813	4.801026	92	WT3651
chr11	80452235	80452452	peak_20839	1000	.	393.075043	6.183772	4.127635	109	WT3651
chr11	80474975	80475242	peak_20840	1000	.	787.940002	7.529755	5.264236	74	WT3651
chr11	80480379	80481898	peak_20841	1000	.	5457.082031	10.782716	7.967733	625	WT3651
chr11	80483226	80483411	peak_20842	1000	.	242.571625	5.059381	3.176043	79	WT3651
chr11	80625545	80625718	peak_20843	1000	.	232.306168	5.624774	3.656653	81	WT3651
chr11	80659468	80659693	peak_20844	1000	.	641.981018	7.63891	5.355152	100	WT3651
chr11	80674167	80674744	peak_20845	1000	.	1441.665527	9.748481	7.114034	217	WT3651
chr11	80681611	80682013	peak_20846	1000	.	462.950531	5.693711	3.713335	98	WT3651
chr11	80682143	80682560	peak_20847	1000	.	572.796082	6.350986	4.271276	338	WT3651
chr11	80707665	80707981	peak_20848	761	.	240.555008	5.468751	3.524535	221	WT3651
chr11	80708872	80709435	peak_20849	1000	.	1429.343018	9.105237	6.579513	395	WT3651
chr11	80725078	80725237	peak_20850	1000	.	205.51796	5.279365	3.363705	61	WT3651
chr11	80752988	80753204	peak_20851	1000	.	508.032532	6.570318	4.455897	116	WT3651
chr11	80892275	80893009	peak_20852	1000	.	1256.843994	8.993287	6.487654	349	WT3651
chr11	80893251	80893444	peak_20853	1000	.	281.440155	6.060763	4.025909	76	WT3651
chr11	80914014	80914296	peak_20854	1000	.	550.831726	6.994498	4.813284	144	WT3651
chr11	80942042	80942238	peak_20855	1000	.	319.640076	5.820919	3.821183	97	WT3651
chr11	80993687	80993920	peak_20856	1000	.	500.808289	6.439297	4.34616	87	WT3651
chr11	81100270	81100550	peak_20857	1000	.	391.437744	5.396989	3.463067	109	WT3651
chr11	81192595	81192801	peak_20858	1000	.	423.766998	6.398632	4.312025	110	WT3651
chr11	81192928	81193125	peak_20859	1000	.	339.030762	6.122494	4.077469	98	WT3651
chr11	81222779	81223604	peak_20860	1000	.	2663.78418	11.366946	8.444704	583	WT3651
chr11	81225473	81225685	peak_20861	1000	.	235.558487	4.996962	3.121097	97	WT3651
chr11	81236391	81236573	peak_20862	1000	.	942.406677	10.10244	7.407371	88	WT3651
chr11	81277890	81278310	peak_20863	1000	.	642.438599	7.15486	4.949285	316	WT3651
chr11	81278657	81278962	peak_20864	1000	.	773.023865	7.955867	5.619283	145	WT3651
chr11	81283697	81283893	peak_20865	1000	.	367.632202	6.354261	4.272219	117	WT3651
chr11	81292836	81293058	peak_20866	1000	.	662.408875	7.732896	5.434306	136	WT3651
chr11	81293852	81294236	peak_20867	1000	.	493.347473	6.404167	4.316985	81	WT3651
chr11	81326365	81326560	peak_20868	1000	.	289.819855	5.54839	3.592021	122	WT3651
chr11	81357136	81357643	peak_20869	702	.	355.956207	4.996962	3.121097	229	WT3651
chr11	81357896	81359891	peak_20870	1000	.	7978.724609	15.649637	11.658246	1440	WT3651
chr11	81378059	81380048	peak_20871	1000	.	6851.893555	16.595377	12.266069	1188	WT3651
chr11	81393961	81394448	peak_20872	425	.	206.955872	4.433206	2.642191	34	WT3651
chr11	81397978	81399237	peak_20873	1000	.	3492.001221	12.145907	9.071358	715	WT3651
chr11	81399728	81400284	peak_20874	856	.	475.79834	6.207737	4.150511	264	WT3651
chr11	81401964	81402533	peak_20875	1000	.	1040.989258	8.229459	5.849165	103	WT3651
chr11	81414559	81416416	peak_20876	1000	.	4252.896973	11.561835	8.601571	1361	WT3651
chr11	81431320	81431787	peak_20877	1000	.	1606.052368	9.130653	6.602018	156	WT3651
chr11	81436609	81436888	peak_20878	947	.	264.301849	4.917785	3.054848	189	WT3651
chr11	81469177	81470288	peak_20879	1000	.	4053.381836	11.579467	8.616594	937	WT3651
chr11	81559702	81561945	peak_20880	1000	.	6884.421387	11.963098	8.924461	1610	WT3651
chr11	81600622	81601864	peak_20881	1000	.	7183.921875	16.747091	12.359198	493	WT3651
chr11	81665564	81665944	peak_20882	861	.	327.210938	5.138685	3.24338	97	WT3651
chr11	81668161	81668618	peak_20883	1000	.	905.657715	7.485373	5.226698	243	WT3651
chr11	81688247	81688661	peak_20884	1000	.	666.457642	7.431592	5.181707	167	WT3651
chr11	81703504	81704079	peak_20885	1000	.	952.909973	8.762712	6.295768	465	WT3651
chr11	81704208	81704428	peak_20886	1000	.	385.141479	6.274289	4.207491	125	WT3651
chr11	81705022	81705272	peak_20887	1000	.	332.251404	6.039234	4.008443	96	WT3651
chr11	81790728	81790953	peak_20888	1000	.	468.828644	6.232996	4.171611	169	WT3651
chr11	81816771	81818833	peak_20889	1000	.	7734.733398	14.451132	10.826814	1039	WT3651
chr11	81940085	81940361	peak_20890	1000	.	1116.293701	10.183244	7.473858	152	WT3651
chr11	81964776	81965061	peak_20891	1000	.	494.800201	6.641376	4.516429	161	WT3651
chr11	81990462	81992029	peak_20892	1000	.	4807.353027	11.552077	8.594418	371	WT3651
chr11	81992130	81992335	peak_20893	1000	.	305.390259	5.723604	3.74017	97	WT3651
chr11	81994983	81995300	peak_20894	795	.	251.922791	4.83056	2.982277	74	WT3651
chr11	82007713	82007948	peak_20895	1000	.	321.590881	5.429465	3.48807	98	WT3651
chr11	82021713	82022109	peak_20896	1000	.	1877.034424	11.767305	8.767363	186	WT3651
chr11	82038953	82039242	peak_20897	1000	.	423.531525	5.69507	3.713681	114	WT3651
chr11	82048942	82049879	peak_20898	1000	.	3019.888916	12.546367	9.388464	351	WT3651
chr11	82105862	82106134	peak_20899	1000	.	386.122437	5.607848	3.64235	177	WT3651
chr11	82127665	82128442	peak_20900	1000	.	2863.944824	13.517499	10.138758	237	WT3651
chr11	82146744	82147106	peak_20901	1000	.	780.115112	8.467591	6.049031	262	WT3651
chr11	82170601	82170776	peak_20902	1000	.	204.172913	5.218279	3.309071	91	WT3651
chr11	82201693	82202003	peak_20903	777	.	240.869919	4.506135	2.706841	225	WT3651
chr11	82207717	82208471	peak_20904	1000	.	1458.402832	9.967784	7.295342	173	WT3651
chr11	82247659	82248397	peak_20905	1000	.	1143.53479	8.593186	6.154221	647	WT3651
chr11	82248547	82248865	peak_20906	961	.	305.497955	5.83374	3.83218	74	WT3651
chr11	82323277	82323903	peak_20907	1000	.	1688.275513	8.33612	5.939588	311	WT3651
chr11	82340435	82341079	peak_20908	1000	.	1568.976685	8.862967	6.379281	427	WT3651
chr11	82344763	82345085	peak_20909	749	.	241.192596	4.765689	2.923451	123	WT3651
chr11	82360124	82360547	peak_20910	1000	.	549.432129	6.237639	4.175588	334	WT3651
chr11	82384566	82384920	peak_20911	1000	.	524.272888	6.565533	4.452932	261	WT3651
chr11	82423293	82424593	peak_20912	1000	.	3766.951904	11.919653	8.890369	909	WT3651
chr11	82428392	82428869	peak_20913	1000	.	1335.841553	9.073061	6.552658	225	WT3651
chr11	82492447	82492739	peak_20914	1000	.	444.927551	6.728945	4.589517	143	WT3651
chr11	82532404	82532703	peak_20915	1000	.	828.377808	8.05776	5.70677	203	WT3651
chr11	82550093	82551752	peak_20916	1000	.	4351.174805	9.546133	6.946501	708	WT3651
chr11	82553131	82553376	peak_20917	1000	.	702.305115	7.9641	5.626976	115	WT3651
chr11	82562124	82562407	peak_20918	1000	.	728.781311	7.349159	5.112541	168	WT3651
chr11	82569062	82569283	peak_20919	981	.	216.834686	5.279365	3.363705	151	WT3651
chr11	82613271	82613436	peak_20920	1000	.	209.864319	5.145392	3.247524	117	WT3651
chr11	82619983	82620435	peak_20921	1000	.	815.327637	8.776624	6.306143	97	WT3651
chr11	82621085	82621388	peak_20922	1000	.	346.846527	5.497165	3.545279	220	WT3651
chr11	82667188	82667674	peak_20923	1000	.	1173.757324	8.68558	6.231295	239	WT3651
chr11	82671592	82671912	peak_20924	1000	.	945.211731	8.521543	6.094538	176	WT3651
chr11	82687666	82688391	peak_20925	1000	.	1117.053589	7.072619	4.879734	619	WT3651
chr11	82700506	82700785	peak_20926	1000	.	598.289185	6.354261	4.272219	131	WT3651
chr11	82702363	82704201	peak_20927	1000	.	6579.458008	13.500468	10.125828	1234	WT3651
chr11	82746625	82746897	peak_20928	1000	.	530.180542	6.439297	4.34616	149	WT3651
chr11	82782360	82782529	peak_20929	1000	.	211.5233	5.49649	3.545279	88	WT3651
chr11	82783158	82784527	peak_20930	1000	.	7607.452148	16.409481	12.151436	825	WT3651
chr11	82798164	82798433	peak_20931	748	.	201.133377	4.566904	2.757788	184	WT3651
chr11	82822203	82822640	peak_20932	1000	.	1688.312744	10.099141	7.405183	240	WT3651
chr11	82836746	82836986	peak_20933	1000	.	471.501648	6.607136	4.488295	119	WT3651
chr11	83023876	83024636	peak_20934	1000	.	1579.930664	8.697227	6.241231	466	WT3651
chr11	83024948	83025570	peak_20935	1000	.	671.027771	7.0294	4.842085	244	WT3651
chr11	83079029	83079714	peak_20936	1000	.	1926.990356	11.580677	8.61755	402	WT3651
chr11	83089918	83090303	peak_20937	1000	.	689.377563	6.729226	4.589517	270	WT3651
chr11	83095221	83095859	peak_20938	1000	.	1595.211304	9.105389	6.579513	485	WT3651
chr11	83150730	83151013	peak_20939	1000	.	1112.139526	9.137023	6.606316	184	WT3651
chr11	83193792	83194057	peak_20940	1000	.	889.079407	8.589586	6.151249	192	WT3651
chr11	83203217	83203567	peak_20941	1000	.	929.313232	7.256046	5.034393	108	WT3651
chr11	83223819	83224789	peak_20942	1000	.	3004.179443	11.689455	8.70499	230	WT3651
chr11	83238302	83238811	peak_20943	1000	.	1367.620239	9.793975	7.152664	155	WT3651
chr11	83353846	83354701	peak_20944	1000	.	2683.415039	10.852445	8.025324	285	WT3651
chr11	83427451	83427936	peak_20945	1000	.	738.059021	8.044031	5.694088	184	WT3651
chr11	83446786	83447262	peak_20946	1000	.	1186.553955	8.971805	6.469673	264	WT3651
chr11	83456817	83456963	peak_20947	1000	.	334.593384	6.778775	4.631906	49	WT3651
chr11	83477051	83477244	peak_20948	1000	.	298.598724	5.426547	3.487617	73	WT3651
chr11	83497491	83498105	peak_20949	1000	.	1299.97998	8.867447	6.3829	225	WT3651
chr11	83630149	83630601	peak_20950	523	.	236.266586	4.434928	2.642191	92	WT3651
chr11	83729329	83729519	peak_20951	1000	.	346.826294	5.874743	3.868487	99	WT3651
chr11	83752980	83753233	peak_20952	1000	.	275.384796	5.126822	3.233747	99	WT3651
chr11	83817825	83818624	peak_20953	1000	.	2290.922607	11.47001	8.528229	498	WT3651
chr11	83830335	83830730	peak_20954	1000	.	399.088928	5.864692	3.860048	311	WT3651
chr11	83889311	83890761	peak_20955	1000	.	7154.259766	15.346976	11.45537	865	WT3651
chr11	83945927	83946125	peak_20956	1000	.	407.926514	6.313793	4.239297	100	WT3651
chr11	84015091	84016083	peak_20957	1000	.	3261.324463	14.158609	10.614628	252	WT3651
chr11	84021822	84022411	peak_20958	1000	.	1700.910034	10.758131	7.947608	438	WT3651
chr11	84022513	84023145	peak_20959	1000	.	2353.799072	11.497269	8.55005	176	WT3651
chr11	84040181	84040435	peak_20960	1000	.	937.593445	9.137569	6.606316	165	WT3651
chr11	84050658	84051055	peak_20961	1000	.	397.354218	5.679454	3.703276	90	WT3651
chr11	84051301	84052179	peak_20962	1000	.	4465.849609	14.044677	10.530863	463	WT3651
chr11	84052377	84052798	peak_20963	1000	.	1087.233887	9.264293	6.71171	108	WT3651
chr11	84055746	84056235	peak_20964	1000	.	1162.570435	9.037575	6.524394	345	WT3651
chr11	84071682	84071893	peak_20965	1000	.	320.586426	5.533796	3.579381	87	WT3651
chr11	84090136	84090421	peak_20966	1000	.	722.971741	8.059274	5.707815	185	WT3651
chr11	84135779	84136036	peak_20967	1000	.	380.441498	5.426547	3.487617	132	WT3651
chr11	84143233	84143748	peak_20968	1000	.	770.732788	7.373167	5.131821	126	WT3651
chr11	84187853	84188607	peak_20969	1000	.	1163.450928	8.98627	6.481358	378	WT3651
chr11	84199825	84200365	peak_20970	1000	.	1030.716187	8.227615	5.848242	70	WT3651
chr11	84222938	84223070	peak_20971	1000	.	214.41391	5.791233	3.79804	78	WT3651
chr11	84223228	84224648	peak_20972	1000	.	3575.876465	8.882687	6.394781	301	WT3651
chr11	84236755	84236891	peak_20973	1000	.	234.931992	5.734752	3.75075	48	WT3651
chr11	84237011	84237249	peak_20974	1000	.	444.889191	6.229607	4.169623	78	WT3651
chr11	84259389	84259681	peak_20975	1000	.	1428.115112	10.70898	7.907471	213	WT3651
chr11	84267435	84267860	peak_20976	1000	.	779.399536	7.943011	5.6104	148	WT3651
chr11	84346642	84346841	peak_20977	1000	.	250.937271	5.49649	3.545279	99	WT3651
chr11	84398179	84398456	peak_20978	1000	.	490.194458	5.987815	3.964687	98	WT3651
chr11	84528512	84528765	peak_20979	1000	.	560.324402	6.837588	4.68052	114	WT3651
chr11	84603965	84604182	peak_20980	1000	.	363.801971	5.688516	3.710094	168	WT3651
chr11	84773167	84774352	peak_20981	1000	.	3001.160645	8.931654	6.436527	323	WT3651
chr11	84775956	84776797	peak_20982	1000	.	2747.120117	9.597635	6.989085	230	WT3651
chr11	84808323	84808794	peak_20983	1000	.	712.967041	7.516181	5.252736	243	WT3651
chr11	84835521	84835699	peak_20984	1000	.	286.532379	5.94593	3.926373	85	WT3651
chr11	84885942	84886194	peak_20985	1000	.	416.214417	6.229607	4.169623	173	WT3651
chr11	85003960	85004101	peak_20986	1000	.	242.702713	5.931983	3.917399	76	WT3651
chr11	85004212	85004474	peak_20987	1000	.	955.092346	9.417567	6.839959	96	WT3651
chr11	85063415	85063550	peak_20988	1000	.	211.197144	5.473641	3.528397	68	WT3651
chr11	85064272	85064511	peak_20989	1000	.	368.470612	5.616206	3.650133	80	WT3651
chr11	85114712	85115684	peak_20990	1000	.	2184.732666	10.052632	7.365724	648	WT3651
chr11	85181047	85181355	peak_20991	1000	.	1032.523071	9.099991	6.576343	180	WT3651
chr11	85194969	85196071	peak_20992	1000	.	3575.339111	12.561985	9.400715	389	WT3651
chr11	85204684	85204860	peak_20993	1000	.	215.588348	5.429465	3.48807	84	WT3651
chr11	85205118	85205883	peak_20994	1000	.	2511.949219	10.101653	7.406882	395	WT3651
chr11	85284810	85285179	peak_20995	1000	.	661.606323	6.338432	4.261375	86	WT3651
chr11	85325998	85326250	peak_20996	1000	.	774.597107	7.873242	5.551055	160	WT3651
chr11	85327406	85327559	peak_20997	1000	.	259.448944	5.874743	3.868487	63	WT3651
chr11	85348283	85349131	peak_20998	1000	.	4190.137207	13.141229	9.851584	158	WT3651
chr11	85456571	85457180	peak_20999	1000	.	749.363037	6.565533	4.452932	486	WT3651
chr11	85683070	85684926	peak_21000	1000	.	6994.990723	15.579412	11.611615	1622	WT3651
chr11	85989031	85989588	peak_21001	1000	.	2613.260742	12.224114	9.133696	196	WT3651
chr11	86072026	86072630	peak_21002	1000	.	1175.976562	9.16672	6.631695	138	WT3651
chr11	86075686	86076902	peak_21003	1000	.	4098.231445	12.605746	9.434492	804	WT3651
chr11	86081445	86081675	peak_21004	896	.	206.16272	4.683881	2.854728	93	WT3651
chr11	86093720	86094229	peak_21005	1000	.	980.3927	7.955791	5.619283	360	WT3651
chr11	86279790	86280371	peak_21006	1000	.	927.301758	7.078369	4.883067	385	WT3651
chr11	86316678	86316911	peak_21007	1000	.	460.162567	6.462306	4.364645	76	WT3651
chr11	86327751	86328626	peak_21008	1000	.	1552.560791	9.231808	6.685524	326	WT3651
chr11	86340016	86340252	peak_21009	1000	.	236.602402	5.294838	3.373554	148	WT3651
chr11	86469273	86469610	peak_21010	1000	.	1040.797363	9.111026	6.584634	206	WT3651
chr11	86525840	86526125	peak_21011	776	.	221.279724	4.482748	2.686608	37	WT3651
chr11	86584917	86585308	peak_21012	1000	.	1066.283569	8.791348	6.319496	154	WT3651
chr11	86965503	86965756	peak_21013	1000	.	551.343323	6.643237	4.517725	110	WT3651
chr11	87324713	87324932	peak_21014	1000	.	440.91153	6.3626	4.27985	152	WT3651
chr11	87416481	87416952	peak_21015	1000	.	687.375488	7.0294	4.842085	90	WT3651
chr11	87617954	87618285	peak_21016	708	.	234.202621	4.492721	2.694991	64	WT3651
chr11	87649397	87649813	peak_21017	1000	.	743.080994	6.779234	4.631906	240	WT3651
chr11	87691829	87692264	peak_21018	1000	.	1137.241943	8.147612	5.781868	91	WT3651
chr11	87915447	87916071	peak_21019	619	.	386.29834	5.874743	3.868487	354	WT3651
chr11	87992631	87992928	peak_21020	1000	.	606.229675	6.482785	4.382661	99	WT3651
chr11	88025058	88025530	peak_21021	1000	.	1019.831787	8.845243	6.3633	184	WT3651
chr11	88040535	88040783	peak_21022	1000	.	799.517944	8.393888	5.98746	124	WT3651
chr11	88103023	88103452	peak_21023	1000	.	788.767944	8.55163	6.119727	312	WT3651
chr11	88108326	88109613	peak_21024	1000	.	3587.105469	12.132493	9.060603	161	WT3651
chr11	88114172	88114579	peak_21025	1000	.	462.75415	6.519184	4.411787	307	WT3651
chr11	88114778	88119204	peak_21026	1000	.	13092.919922	10.083064	7.391196	2777	WT3651
chr11	88132555	88132855	peak_21027	1000	.	746.143982	7.400265	5.154933	121	WT3651
chr11	88144543	88145154	peak_21028	539	.	329.154663	5.218279	3.309071	529	WT3651
chr11	88145572	88145767	peak_21029	1000	.	472.611725	7.248864	5.028282	91	WT3651
chr11	88200586	88201124	peak_21030	1000	.	1073.968628	8.967214	6.466052	344	WT3651
chr11	88201265	88201594	peak_21031	1000	.	336.332123	5.626562	3.657198	96	WT3651
chr11	88203461	88204504	peak_21032	1000	.	3658.116455	14.19978	10.644583	177	WT3651
chr11	88209101	88209372	peak_21033	1000	.	628.029114	7.979533	5.640998	175	WT3651
chr11	88209580	88209809	peak_21034	972	.	222.693359	4.88283	3.026242	69	WT3651
chr11	88212054	88212203	peak_21035	1000	.	284.581848	6.076085	4.037931	61	WT3651
chr11	88220929	88221344	peak_21036	1000	.	2065.395264	11.133871	8.2544	101	WT3651
chr11	88223756	88224018	peak_21037	1000	.	318.451111	5.145392	3.247524	138	WT3651
chr11	88225167	88225797	peak_21038	1000	.	945.491272	7.037318	4.848817	342	WT3651
chr11	88226123	88226485	peak_21039	1000	.	418.546295	6.519184	4.411787	81	WT3651
chr11	88236725	88236959	peak_21040	1000	.	757.314941	8.305844	5.912598	126	WT3651
chr11	88243318	88243568	peak_21041	1000	.	774.233276	8.075294	5.719599	85	WT3651
chr11	88245412	88245585	peak_21042	1000	.	342.131409	6.815218	4.663599	92	WT3651
chr11	88245703	88245885	peak_21043	1000	.	218.800919	5.396989	3.463067	92	WT3651
chr11	88271146	88271516	peak_21044	682	.	252.215622	4.949464	3.082251	91	WT3651
chr11	88292345	88292663	peak_21045	1000	.	514.301086	5.881264	3.873182	88	WT3651
chr11	88296256	88296601	peak_21046	1000	.	413.81189	6.374878	4.291683	107	WT3651
chr11	88296748	88296953	peak_21047	1000	.	303.84964	5.693711	3.713335	92	WT3651
chr11	88335411	88336067	peak_21048	557	.	365.560394	4.917785	3.054848	445	WT3651
chr11	88336197	88336386	peak_21049	1000	.	683.197754	9.320086	6.75953	95	WT3651
chr11	88336502	88336667	peak_21050	1000	.	382.596039	7.390143	5.146917	84	WT3651
chr11	88377982	88378342	peak_21051	1000	.	945.342468	7.777857	5.47217	167	WT3651
chr11	88406205	88406575	peak_21052	1000	.	657.882568	6.625881	4.501902	286	WT3651
chr11	88407011	88407613	peak_21053	1000	.	2541.562256	12.393026	9.266876	510	WT3651
chr11	88407740	88407886	peak_21054	1000	.	380.935913	7.448162	5.193682	76	WT3651
chr11	88441331	88441564	peak_21055	1000	.	370.905701	6.464483	4.36553	68	WT3651
chr11	88442732	88442968	peak_21056	1000	.	361.799255	5.944668	3.926036	80	WT3651
chr11	88445389	88446039	peak_21057	1000	.	1991.678223	11.613023	8.643757	336	WT3651
chr11	88446183	88446371	peak_21058	1000	.	351.100891	6.664399	4.536484	90	WT3651
chr11	88662871	88663370	peak_21059	1000	.	785.656067	6.125236	4.078499	120	WT3651
chr11	88690187	88690480	peak_21060	1000	.	1020.883667	8.834936	6.355947	134	WT3651
chr11	88701419	88701779	peak_21061	960	.	345.668976	5.267112	3.353378	224	WT3651
chr11	88701979	88702360	peak_21062	1000	.	470.565338	6.624502	4.501586	286	WT3651
chr11	88717820	88718199	peak_21063	1000	.	1329.54187	9.356836	6.789365	143	WT3651
chr11	88725598	88725980	peak_21064	1000	.	558.557617	6.408442	4.319274	133	WT3651
chr11	88726395	88726582	peak_21065	1000	.	222.426514	4.998647	3.121097	76	WT3651
chr11	88735692	88735954	peak_21066	1000	.	505.196411	6.180849	4.127305	94	WT3651
chr11	88783271	88783491	peak_21067	1000	.	602.346436	8.2643	5.879351	62	WT3651
chr11	88840786	88840972	peak_21068	1000	.	259.882111	6.095554	4.055431	67	WT3651
chr11	88852446	88852975	peak_21069	1000	.	998.001221	8.908239	6.415345	352	WT3651
chr11	88862447	88862804	peak_21070	1000	.	571.670959	6.876177	4.714572	229	WT3651
chr11	88867825	88868967	peak_21071	1000	.	2266.123291	9.798793	7.156154	504	WT3651
chr11	88962931	88963321	peak_21072	1000	.	963.201965	8.874396	6.38763	133	WT3651
chr11	88963466	88963694	peak_21073	1000	.	282.399628	5.427992	3.487706	80	WT3651
chr11	88969710	88970746	peak_21074	1000	.	1599.264648	8.215005	5.838218	264	WT3651
chr11	88986994	88987283	peak_21075	1000	.	940.229248	8.834936	6.355947	118	WT3651
chr11	89011304	89011706	peak_21076	1000	.	623.819214	7.212388	4.997575	128	WT3651
chr11	89014016	89015634	peak_21077	1000	.	4599.841309	13.372312	10.028965	176	WT3651
chr11	89015810	89016050	peak_21078	1000	.	377.079651	5.822228	3.821477	133	WT3651
chr11	89029295	89029458	peak_21079	1000	.	252.727112	5.294838	3.373554	98	WT3651
chr11	89084005	89084283	peak_21080	1000	.	718.793579	7.321988	5.08843	168	WT3651
chr11	89089015	89090277	peak_21081	1000	.	3855.31665	13.786719	10.340304	1076	WT3651
chr11	89116742	89117006	peak_21082	1000	.	1026.06604	9.534279	6.937282	129	WT3651
chr11	89126644	89127234	peak_21083	1000	.	1927.875	11.306965	8.39521	494	WT3651
chr11	89148593	89148862	peak_21084	1000	.	876.284241	8.772599	6.302422	137	WT3651
chr11	89221865	89223101	peak_21085	1000	.	2022.75293	7.305081	5.075422	129	WT3651
chr11	89240893	89241412	peak_21086	1000	.	1271.711792	9.595673	6.988013	104	WT3651
chr11	89263896	89264423	peak_21087	1000	.	1295.563965	9.925205	7.260972	361	WT3651
chr11	89275746	89275939	peak_21088	1000	.	215.698029	5.072293	3.185048	91	WT3651
chr11	89284215	89285013	peak_21089	887	.	707.503418	7.618684	5.338089	352	WT3651
chr11	89307980	89308996	peak_21090	1000	.	1453.168091	8.526508	6.097002	296	WT3651
chr11	89336224	89336541	peak_21091	1000	.	636.444336	6.869831	4.709389	231	WT3651
chr11	89345763	89345958	peak_21092	1000	.	228.526932	4.996962	3.121097	79	WT3651
chr11	89369073	89370381	peak_21093	1000	.	2502.966797	8.72214	6.261804	731	WT3651
chr11	89378844	89379204	peak_21094	1000	.	980.998596	7.446496	5.193289	263	WT3651
chr11	89379891	89380138	peak_21095	1000	.	326.068665	5.779336	3.786819	151	WT3651
chr11	89382471	89383313	peak_21096	1000	.	1520.691162	8.378049	5.974159	447	WT3651
chr11	89390000	89390863	peak_21097	1000	.	1851.766235	8.22802	5.848343	106	WT3651
chr11	89391108	89391410	peak_21098	1000	.	347.792175	5.547651	3.591496	208	WT3651
chr11	89413970	89414261	peak_21099	1000	.	421.552032	5.557303	3.598838	162	WT3651
chr11	89428996	89429224	peak_21100	1000	.	268.049255	5.173149	3.272162	98	WT3651
chr11	89433914	89435946	peak_21101	1000	.	5976.835449	12.408247	9.279547	1443	WT3651
chr11	89436418	89436640	peak_21102	1000	.	288.443176	5.271646	3.356735	150	WT3651
chr11	89452164	89452668	peak_21103	1000	.	523.157288	6.177117	4.125063	341	WT3651
chr11	89498469	89498950	peak_21104	1000	.	1469.359741	8.33612	5.939588	331	WT3651
chr11	89507108	89507335	peak_21105	1000	.	475.099884	6.915935	4.748302	134	WT3651
chr11	89515823	89516094	peak_21106	1000	.	865.18512	8.769431	6.300974	149	WT3651
chr11	89540879	89541122	peak_21107	1000	.	661.519836	8.064984	5.712735	116	WT3651
chr11	89554145	89555134	peak_21108	1000	.	3901.833252	13.510441	10.132912	418	WT3651
chr11	89621298	89621568	peak_21109	888	.	239.774551	4.593845	2.780639	162	WT3651
chr11	89621925	89622510	peak_21110	798	.	467.016968	5.872437	3.867208	307	WT3651
chr11	89632993	89633431	peak_21111	1000	.	903.695618	7.111228	4.912548	219	WT3651
chr11	89633812	89635182	peak_21112	1000	.	4938.280762	13.587741	10.191368	850	WT3651
chr11	89636340	89636739	peak_21113	1000	.	571.094604	5.468751	3.524535	300	WT3651
chr11	89637809	89638565	peak_21114	1000	.	1448.481445	8.344484	5.944946	342	WT3651
chr11	89668749	89668928	peak_21115	1000	.	381.538055	6.336578	4.26035	86	WT3651
chr11	89677137	89678560	peak_21116	1000	.	4605.024414	14.79555	11.073435	403	WT3651
chr11	89712758	89713815	peak_21117	1000	.	1396.912476	7.248629	5.028282	880	WT3651
chr11	89742738	89743831	peak_21118	1000	.	1790.504028	7.954406	5.619022	952	WT3651
chr11	89772421	89772633	peak_21119	1000	.	264.30304	4.638567	2.817704	45	WT3651
chr11	89797297	89797512	peak_21120	1000	.	313.828796	5.88429	3.874319	97	WT3651
chr11	89816914	89817359	peak_21121	1000	.	839.275208	7.708444	5.412085	134	WT3651
chr11	89857645	89857913	peak_21122	1000	.	754.993469	8.280349	5.892361	96	WT3651
chr11	89858121	89858408	peak_21123	1000	.	831.674377	8.190684	5.816936	149	WT3651
chr11	90000852	90002154	peak_21124	1000	.	4454.112305	12.492414	9.346062	492	WT3651
chr11	90009716	90011191	peak_21125	1000	.	5766.911621	12.252023	9.155413	605	WT3651
chr11	90034027	90034425	peak_21126	1000	.	914.982727	8.106637	5.747547	119	WT3651
chr11	90053424	90053695	peak_21127	1000	.	957.250671	10.130512	7.429831	92	WT3651
chr11	90064739	90065409	peak_21128	1000	.	1085.974365	8.380019	5.975011	476	WT3651
chr11	90179730	90179943	peak_21129	1000	.	326.875336	5.561551	3.602218	151	WT3651
chr11	90183931	90185251	peak_21130	1000	.	2780.849365	10.097596	7.403749	523	WT3651
chr11	90208775	90209073	peak_21131	1000	.	936.284729	8.587765	6.149867	151	WT3651
chr11	90232970	90233426	peak_21132	720	.	328.342285	5.148764	3.249022	177	WT3651
chr11	90237127	90237502	peak_21133	1000	.	625.961243	5.814051	3.81725	275	WT3651
chr11	90271385	90272534	peak_21134	1000	.	2425.429932	8.969126	6.467562	453	WT3651
chr11	90334108	90334772	peak_21135	1000	.	2916.388184	12.934646	9.692064	298	WT3651
chr11	90367809	90369073	peak_21136	1000	.	6269.668945	15.834932	11.780165	622	WT3651
chr11	90386404	90387261	peak_21137	1000	.	2865.450439	11.474905	8.532007	425	WT3651
chr11	90396142	90396352	peak_21138	1000	.	409.901703	6.125236	4.078499	117	WT3651
chr11	90418141	90420233	peak_21139	1000	.	6032.287109	11.32844	8.412781	595	WT3651
chr11	90420623	90420857	peak_21140	894	.	209.230637	4.901585	3.043062	97	WT3651
chr11	90477624	90477971	peak_21141	1000	.	585.690186	7.261298	5.038488	88	WT3651
chr11	90478910	90479412	peak_21142	1000	.	1139.869263	9.354761	6.788135	336	WT3651
chr11	90497406	90498338	peak_21143	1000	.	1881.689575	10.565196	7.788873	414	WT3651
chr11	90524732	90525557	peak_21144	1000	.	2194.431396	9.956779	7.28716	414	WT3651
chr11	90539148	90539791	peak_21145	1000	.	2911.709229	11.90046	8.875018	421	WT3651
chr11	90544578	90545086	peak_21146	1000	.	1232.99292	9.616862	7.005979	353	WT3651
chr11	90546755	90547053	peak_21147	1000	.	539.203247	6.248313	4.183047	162	WT3651
chr11	90551893	90552269	peak_21148	1000	.	485.10849	6.005944	3.977754	98	WT3651
chr11	90576621	90577084	peak_21149	1000	.	585.479736	6.485988	4.385686	97	WT3651
chr11	90616764	90617647	peak_21150	1000	.	3539.2146	12.49416	9.34749	259	WT3651
chr11	90622620	90624001	peak_21151	1000	.	2417.192383	9.291543	6.735644	1231	WT3651
chr11	90646826	90647375	peak_21152	833	.	457.450439	5.548648	3.592021	149	WT3651
chr11	90649595	90650934	peak_21153	1000	.	2702.742188	11.708256	8.720009	954	WT3651
chr11	90651069	90651455	peak_21154	1000	.	639.45166	7.531626	5.26522	263	WT3651
chr11	90651580	90652206	peak_21155	1000	.	1065.146362	9.386349	6.814141	97	WT3651
chr11	90652324	90652500	peak_21156	1000	.	406.779205	7.312937	5.080133	85	WT3651
chr11	90653086	90653309	peak_21157	1000	.	428.170349	6.671351	4.542159	97	WT3651
chr11	90658593	90659055	peak_21158	1000	.	590.236145	6.183772	4.127635	339	WT3651
chr11	90667891	90668097	peak_21159	1000	.	281.438263	5.360338	3.429037	115	WT3651
chr11	90668583	90669086	peak_21160	1000	.	1120.630493	9.230917	6.685001	136	WT3651
chr11	90692080	90692764	peak_21161	1000	.	1015.766174	8.375889	5.972792	478	WT3651
chr11	90816285	90816504	peak_21162	1000	.	409.861481	6.131058	4.083647	120	WT3651
chr11	90855011	90855900	peak_21163	1000	.	2645.063965	11.880033	8.85861	572	WT3651
chr11	90948908	90950293	peak_21164	1000	.	4611.591797	10.190187	7.479746	103	WT3651
chr11	90950720	90950952	peak_21165	1000	.	432.046936	7.173425	4.963031	79	WT3651
chr11	90951837	90952075	peak_21166	1000	.	749.652405	7.866683	5.546519	145	WT3651
chr11	90971095	90971351	peak_21167	1000	.	275.784332	5.626562	3.657198	136	WT3651
chr11	90971491	90972873	peak_21168	1000	.	4463.50293	11.44566	8.508265	378	WT3651
chr11	90975243	90975386	peak_21169	1000	.	245.266251	5.705167	3.722997	98	WT3651
chr11	90989373	90990275	peak_21170	1000	.	1607.328003	8.584179	6.147109	405	WT3651
chr11	90990441	90990617	peak_21171	1000	.	298.691864	6.122494	4.077469	93	WT3651
chr11	91020714	91020870	peak_21172	1000	.	258.974792	5.562819	3.602307	77	WT3651
chr11	91031887	91034546	peak_21173	1000	.	12266.733398	16.781984	12.380652	1957	WT3651
chr11	91036804	91037049	peak_21174	1000	.	806.087219	8.06567	5.713222	91	WT3651
chr11	91041060	91041309	peak_21175	1000	.	534.06958	6.485988	4.385686	181	WT3651
chr11	91116229	91116367	peak_21176	1000	.	200.495819	5.561551	3.602218	53	WT3651
chr11	91116664	91119301	peak_21177	1000	.	9369.80957	17.122644	12.591295	1532	WT3651
chr11	91122016	91122709	peak_21178	1000	.	1204.609863	9.168428	6.632813	212	WT3651
chr11	91129453	91130037	peak_21179	1000	.	724.718018	7.264908	5.040806	262	WT3651
chr11	91135485	91135713	peak_21180	1000	.	409.036896	6.240857	4.176572	112	WT3651
chr11	91140908	91141420	peak_21181	1000	.	1308.72937	9.168659	6.632813	301	WT3651
chr11	91141900	91142803	peak_21182	1000	.	1680.32373	8.268755	5.881477	564	WT3651
chr11	91166708	91166955	peak_21183	1000	.	401.086182	5.944668	3.926036	149	WT3651
chr11	91167319	91167548	peak_21184	1000	.	670.738892	8.36012	5.959483	118	WT3651
chr11	91169040	91169269	peak_21185	1000	.	446.894073	6.614442	4.494723	93	WT3651
chr11	91179663	91180118	peak_21186	1000	.	567.797119	6.426247	4.334432	335	WT3651
chr11	91181234	91181500	peak_21187	774	.	205.863098	4.985432	3.113835	107	WT3651
chr11	91183322	91183854	peak_21188	1000	.	566.418701	6.171212	4.119817	377	WT3651
chr11	91185866	91186449	peak_21189	633	.	369.117035	5.427992	3.487706	89	WT3651
chr11	91221806	91223930	peak_21190	1000	.	6870.354004	10.784593	7.968716	530	WT3651
chr11	91225790	91226111	peak_21191	1000	.	658.188599	7.580183	5.304313	169	WT3651
chr11	91244652	91244960	peak_21192	759	.	233.848373	5.572691	3.610363	221	WT3651
chr11	91248338	91248622	peak_21193	1000	.	988.49054	9.391792	6.818113	119	WT3651
chr11	91377643	91377962	peak_21194	1000	.	1120.744141	9.135689	6.605594	151	WT3651
chr11	91470786	91471085	peak_21195	1000	.	761.405212	7.70391	5.409797	134	WT3651
chr11	91505042	91505441	peak_21196	877	.	349.924774	5.279365	3.363705	249	WT3651
chr11	91511178	91511785	peak_21197	1000	.	1523.78125	9.244431	6.696366	163	WT3651
chr11	91585031	91585343	peak_21198	1000	.	1286.046387	10.274862	7.550062	157	WT3651
chr11	91668364	91670777	peak_21199	1000	.	10762.985352	14.494423	10.857753	1509	WT3651
chr11	91715621	91715848	peak_21200	1000	.	535.86676	6.508309	4.40461	171	WT3651
chr11	91728724	91728903	peak_21201	1000	.	202.306885	5.044347	3.163621	111	WT3651
chr11	91803002	91804239	peak_21202	1000	.	3939.637695	13.153393	9.861305	590	WT3651
chr11	91869865	91870041	peak_21203	1000	.	267.703308	5.676046	3.700928	91	WT3651
chr11	91891670	91892055	peak_21204	1000	.	438.321594	5.411813	3.475732	288	WT3651
chr11	91917096	91917270	peak_21205	1000	.	224.27243	4.857839	3.003012	88	WT3651
chr11	91925641	91925969	peak_21206	1000	.	1220.355225	9.956483	7.287153	148	WT3651
chr11	91934723	91934937	peak_21207	968	.	207.123672	5.219156	3.309071	162	WT3651
chr11	91935215	91935549	peak_21208	1000	.	460.005463	5.940027	3.92317	207	WT3651
chr11	91935893	91936090	peak_21209	1000	.	278.402008	5.675119	3.700585	122	WT3651
chr11	91992019	91992311	peak_21210	792	.	231.133804	4.25278	2.490303	144	WT3651
chr11	92036587	92036883	peak_21211	704	.	208.477707	5.02375	3.145019	126	WT3651
chr11	92077148	92077311	peak_21212	1000	.	230.666672	5.484645	3.538697	78	WT3651
chr11	92077600	92077827	peak_21213	1000	.	358.69577	6.121455	4.077452	145	WT3651
chr11	92078634	92078828	peak_21214	1000	.	242.953781	5.329629	3.406353	110	WT3651
chr11	92123125	92124381	peak_21215	1000	.	3870.678223	13.192802	9.891688	535	WT3651
chr11	92160097	92160266	peak_21216	1000	.	242.849442	5.746152	3.760277	86	WT3651
chr11	92160467	92161117	peak_21217	1000	.	953.996826	8.11321	5.752051	570	WT3651
chr11	92188311	92189355	peak_21218	1000	.	1890.999023	8.268755	5.881477	676	WT3651
chr11	92194514	92194741	peak_21219	1000	.	322.315277	5.649473	3.676507	129	WT3651
chr11	92213546	92213824	peak_21220	924	.	256.741058	5.271646	3.356735	55	WT3651
chr11	92220247	92220668	peak_21221	778	.	327.716766	4.868834	3.012806	322	WT3651
chr11	92222869	92223395	peak_21222	1000	.	741.908203	5.822228	3.821477	417	WT3651
chr11	92224005	92225086	peak_21223	1000	.	2888.189453	13.186719	9.886459	699	WT3651
chr11	92270660	92272037	peak_21224	1000	.	7741.074219	16.828732	12.409082	566	WT3651
chr11	92292372	92292566	peak_21225	1000	.	330.867645	5.626562	3.657198	140	WT3651
chr11	92308395	92308514	peak_21226	1000	.	283.519958	6.241155	4.176572	52	WT3651
chr11	92337630	92338197	peak_21227	1000	.	1469.421143	8.657188	6.207776	236	WT3651
chr11	92345384	92345928	peak_21228	1000	.	1580.444824	8.961218	6.461042	91	WT3651
chr11	92346267	92346510	peak_21229	1000	.	739.468811	7.783966	5.477158	60	WT3651
chr11	92451533	92451740	peak_21230	1000	.	262.591034	5.344287	3.419093	143	WT3651
chr11	92451949	92452198	peak_21231	1000	.	298.762665	5.344287	3.419093	128	WT3651
chr11	92471389	92472044	peak_21232	1000	.	1780.46521	8.969126	6.467562	278	WT3651
chr11	92472472	92472911	peak_21233	1000	.	1080.565186	7.534815	5.267356	161	WT3651
chr11	92477186	92477621	peak_21234	1000	.	630.28595	5.88429	3.874319	341	WT3651
chr11	92492157	92492797	peak_21235	1000	.	2314.47583	10.931332	8.089245	463	WT3651
chr11	92532115	92532265	peak_21236	1000	.	225.078094	5.528508	3.57503	58	WT3651
chr11	92661602	92661964	peak_21237	1000	.	521.982849	6.928356	4.758017	104	WT3651
chr11	92678577	92678778	peak_21238	1000	.	412.636932	6.514492	4.409435	103	WT3651
chr11	92710872	92711240	peak_21239	1000	.	475.625916	6.729226	4.589517	95	WT3651
chr11	92712203	92712401	peak_21240	1000	.	310.374023	5.883836	3.874319	92	WT3651
chr11	92779257	92779404	peak_21241	1000	.	222.493515	5.49649	3.545279	66	WT3651
chr11	92917680	92917954	peak_21242	1000	.	706.538757	7.986059	5.646533	120	WT3651
chr11	92930170	92930606	peak_21243	995	.	433.718079	5.879894	3.872943	99	WT3651
chr11	93040449	93040913	peak_21244	610	.	282.92868	4.757122	2.91942	240	WT3651
chr11	93085542	93086247	peak_21245	1000	.	1288.486816	8.794847	6.322586	605	WT3651
chr11	93152183	93152403	peak_21246	1000	.	292.868988	5.515636	3.562739	57	WT3651
chr11	93425216	93425643	peak_21247	1000	.	827.015564	8.422363	6.010557	315	WT3651
chr11	93436360	93436560	peak_21248	1000	.	375.706116	6.286315	4.217156	71	WT3651
chr11	93457377	93457674	peak_21249	956	.	284.024658	4.845042	2.9905	57	WT3651
chr11	93543596	93543883	peak_21250	1000	.	822.485474	7.654037	5.368649	124	WT3651
chr11	93590361	93590631	peak_21251	1000	.	912.867615	8.688411	6.233739	132	WT3651
chr11	93628719	93629475	peak_21252	1000	.	2294.609619	10.327344	7.593054	433	WT3651
chr11	93757070	93757275	peak_21253	1000	.	243.62175	5.201718	3.29801	98	WT3651
chr11	93762004	93762309	peak_21254	681	.	207.604416	4.764701	2.923451	95	WT3651
chr11	93762977	93763329	peak_21255	1000	.	811.539551	7.029264	4.842085	159	WT3651
chr11	93792080	93792242	peak_21256	1000	.	205.607254	5.139874	3.244391	68	WT3651
chr11	93845992	93846303	peak_21257	1000	.	576.74408	6.26395	4.197587	132	WT3651
chr11	93902662	93903020	peak_21258	1000	.	549.610657	6.121455	4.077452	290	WT3651
chr11	94146650	94146961	peak_21259	1000	.	396.327576	5.497165	3.545279	102	WT3651
chr11	94330350	94331282	peak_21260	1000	.	1737.056152	8.448896	6.033946	378	WT3651
chr11	94331395	94331819	peak_21261	631	.	267.715179	5.266588	3.353261	88	WT3651
chr11	94366232	94367020	peak_21262	1000	.	1069.148804	7.591139	5.314435	359	WT3651
chr11	94367180	94367693	peak_21263	1000	.	746.450256	7.912784	5.584735	164	WT3651
chr11	94506615	94507064	peak_21264	1000	.	1497.301758	9.885872	7.227462	173	WT3651
chr11	94810339	94810567	peak_21265	1000	.	290.394928	5.457099	3.513602	133	WT3651
chr11	94849697	94849937	peak_21266	1000	.	273.401672	5.287306	3.369262	101	WT3651
chr11	94890845	94891753	peak_21267	1000	.	2821.001221	9.16889	6.632813	422	WT3651
chr11	94937431	94937729	peak_21268	1000	.	703.938232	7.440306	5.189195	121	WT3651
chr11	94940565	94941027	peak_21269	1000	.	1234.189209	9.713635	7.085443	221	WT3651
chr11	94994542	94994808	peak_21270	1000	.	632.278381	7.037318	4.848817	168	WT3651
chr11	95077821	95078339	peak_21271	1000	.	635.793396	5.987815	3.964687	206	WT3651
chr11	95148919	95149197	peak_21272	1000	.	753.111938	7.076473	4.882397	183	WT3651
chr11	95247921	95248096	peak_21273	1000	.	225.46434	5.145392	3.247524	87	WT3651
chr11	95295751	95295956	peak_21274	1000	.	591.512756	7.954406	5.619022	110	WT3651
chr11	95297490	95298016	peak_21275	1000	.	1270.744385	8.927064	6.432468	352	WT3651
chr11	95299584	95300494	peak_21276	1000	.	2364.389648	9.956779	7.28716	760	WT3651
chr11	95306085	95306331	peak_21277	1000	.	781.387756	8.18793	5.815435	154	WT3651
chr11	95796756	95797159	peak_21278	1000	.	505.281769	6.060763	4.025909	122	WT3651
chr11	95881336	95881600	peak_21279	1000	.	504.048737	5.995286	3.971292	88	WT3651
chr11	95942995	95943223	peak_21280	1000	.	323.675781	5.491564	3.54354	92	WT3651
chr11	95965890	95966126	peak_21281	1000	.	256.179443	5.348203	3.421798	171	WT3651
chr11	95977355	95977945	peak_21282	1000	.	1348.936279	8.589586	6.151249	199	WT3651
chr11	95990867	95991223	peak_21283	1000	.	372.248444	5.353281	3.426358	267	WT3651
chr11	96060174	96060590	peak_21284	1000	.	569.092651	7.216196	5.000631	311	WT3651
chr11	96269902	96270160	peak_21285	1000	.	524.24292	6.961169	4.786323	183	WT3651
chr11	96334401	96334719	peak_21286	1000	.	518.950989	6.677972	4.545695	186	WT3651
chr11	96396123	96396972	peak_21287	1000	.	1167.757446	7.947692	5.614504	348	WT3651
chr11	96397730	96398248	peak_21288	1000	.	544.291931	5.377532	3.44528	434	WT3651
chr11	96465355	96465532	peak_21289	1000	.	236.131821	5.287306	3.369262	91	WT3651
chr11	96475428	96475599	peak_21290	1000	.	203.446564	5.072293	3.185048	63	WT3651
chr11	96493399	96493830	peak_21291	991	.	427.039246	5.43375	3.49215	301	WT3651
chr11	96522525	96523015	peak_21292	1000	.	1871.608154	12.333943	9.220764	229	WT3651
chr11	96532008	96533659	peak_21293	1000	.	6275.24707	11.705373	8.717442	659	WT3651
chr11	96560443	96560595	peak_21294	1000	.	227.23288	5.624863	3.656653	76	WT3651
chr11	96564869	96565761	peak_21295	1000	.	1957.95459	10.07391	7.383938	142	WT3651
chr11	96572303	96572676	peak_21296	1000	.	1108.528809	8.486835	6.0653	131	WT3651
chr11	96585294	96585488	peak_21297	1000	.	373.38797	6.00634	3.977754	98	WT3651
chr11	96586810	96587283	peak_21298	1000	.	781.479614	5.874743	3.868487	375	WT3651
chr11	96597436	96597879	peak_21299	1000	.	1067.918701	8.487436	6.065647	268	WT3651
chr11	96597998	96598322	peak_21300	1000	.	1018.36322	8.906121	6.414587	189	WT3651
chr11	96643505	96643826	peak_21301	1000	.	1517.852051	10.629429	7.842006	175	WT3651
chr11	96644062	96644193	peak_21302	1000	.	228.197495	5.940027	3.92317	66	WT3651
chr11	96644340	96644536	peak_21303	1000	.	657.634766	8.622948	6.179182	90	WT3651
chr11	96673022	96673652	peak_21304	1000	.	2789.32251	12.980266	9.727118	355	WT3651
chr11	96676104	96676291	peak_21305	1000	.	366.114166	6.296571	4.224337	86	WT3651
chr11	96679775	96680664	peak_21306	1000	.	3242.31665	13.042282	9.775146	286	WT3651
chr11	96712517	96712765	peak_21307	1000	.	436.088715	6.404167	4.316985	142	WT3651
chr11	96739705	96739945	peak_21308	969	.	232.582413	5.044347	3.163621	171	WT3651
chr11	96830491	96830769	peak_21309	1000	.	471.539276	6.674096	4.544436	140	WT3651
chr11	96855495	96855711	peak_21310	1000	.	294.24823	5.290491	3.369822	65	WT3651
chr11	96862945	96863161	peak_21311	1000	.	429.531586	6.180849	4.127305	86	WT3651
chr11	96886212	96886391	peak_21312	1000	.	311.74295	6.00634	3.977754	107	WT3651
chr11	96934208	96934657	peak_21313	970	.	435.607025	5.748791	3.761843	98	WT3651
chr11	96934991	96935453	peak_21314	1000	.	1701.716919	11.494067	8.547633	217	WT3651
chr11	96935590	96935846	peak_21315	1000	.	670.210205	8.11425	5.752051	162	WT3651
chr11	96979092	96982154	peak_21316	1000	.	9887.333008	10.242977	7.523263	2935	WT3651
chr11	97279547	97280009	peak_21317	1000	.	890.726501	7.70391	5.409797	177	WT3651
chr11	97287179	97287409	peak_21318	1000	.	326.885345	5.819945	3.821183	58	WT3651
chr11	97372014	97372728	peak_21319	1000	.	1049.358521	7.663095	5.375354	283	WT3651
chr11	97374262	97374542	peak_21320	1000	.	457.335541	5.629928	3.658	84	WT3651
chr11	97381579	97381800	peak_21321	1000	.	381.186829	6.621379	4.499535	122	WT3651
chr11	97423833	97424834	peak_21322	1000	.	1175.64978	7.312074	5.079832	419	WT3651
chr11	97439270	97441184	peak_21323	1000	.	5063.914551	10.925776	8.0844	1597	WT3651
chr11	97467108	97467329	peak_21324	1000	.	321.795624	5.748791	3.761843	124	WT3651
chr11	97474851	97475089	peak_21325	1000	.	428.942169	6.41042	4.319552	133	WT3651
chr11	97597528	97597890	peak_21326	1000	.	701.198853	7.174894	4.964391	120	WT3651
chr11	97705282	97705588	peak_21327	1000	.	483.122223	7.248864	5.028282	217	WT3651
chr11	97707130	97707336	peak_21328	1000	.	352.569733	6.064424	4.02803	108	WT3651
chr11	97744940	97745297	peak_21329	1000	.	639.628113	6.56976	4.455897	84	WT3651
chr11	97758514	97759630	peak_21330	1000	.	5097.90332	14.070406	10.549494	497	WT3651
chr11	97855738	97856010	peak_21331	1000	.	859.10907	8.663856	6.213141	138	WT3651
chr11	97891503	97892263	peak_21332	1000	.	3286.879639	11.476739	8.533232	206	WT3651
chr11	97892556	97892774	peak_21333	1000	.	246.597748	5.109695	3.218778	57	WT3651
chr11	97918328	97918623	peak_21334	1000	.	491.188293	6.624841	4.501586	111	WT3651
chr11	97951480	97951649	peak_21335	1000	.	442.355988	7.579435	5.304313	99	WT3651
chr11	97951879	97952773	peak_21336	1000	.	2936.532715	9.794859	7.153218	389	WT3651
chr11	97952967	97954247	peak_21337	1000	.	3641.446289	10.631871	7.84412	589	WT3651
chr11	97956145	97956396	peak_21338	1000	.	671.421997	7.256046	5.034393	136	WT3651
chr11	97957623	97958033	peak_21339	1000	.	1975.535645	10.431964	7.679681	191	WT3651
chr11	97961068	97961381	peak_21340	1000	.	1245.484131	10.022188	7.34059	154	WT3651
chr11	97966723	97966919	peak_21341	1000	.	425.380188	6.643237	4.517725	100	WT3651
chr11	97981292	97981572	peak_21342	1000	.	317.714325	5.065981	3.181734	145	WT3651
chr11	98042197	98042817	peak_21343	1000	.	2051.626221	12.577168	9.412539	396	WT3651
chr11	98047686	98047930	peak_21344	1000	.	569.632812	6.893704	4.728676	106	WT3651
chr11	98053507	98054124	peak_21345	1000	.	1762.16272	10.875525	8.043909	178	WT3651
chr11	98079620	98080001	peak_21346	987	.	376.037384	5.491564	3.54354	318	WT3651
chr11	98097887	98098115	peak_21347	1000	.	353.807922	6.122494	4.077469	75	WT3651
chr11	98098508	98098736	peak_21348	1000	.	426.018097	6.44963	4.35533	77	WT3651
chr11	98104686	98104960	peak_21349	1000	.	539.412659	6.653562	4.52782	208	WT3651
chr11	98112762	98113409	peak_21350	1000	.	2238.668945	11.130729	8.251678	466	WT3651
chr11	98113618	98113835	peak_21351	1000	.	659.2146	8.372181	5.969885	96	WT3651
chr11	98124133	98124516	peak_21352	1000	.	787.844055	7.567629	5.295919	150	WT3651
chr11	98124641	98125338	peak_21353	1000	.	2243.29834	9.650971	7.034231	403	WT3651
chr11	98132416	98132694	peak_21354	1000	.	920.750244	9.115808	6.589196	193	WT3651
chr11	98153532	98154216	peak_21355	1000	.	1323.987793	10.416838	7.66605	310	WT3651
chr11	98160637	98161482	peak_21356	1000	.	2382.647461	10.236331	7.51726	611	WT3651
chr11	98185431	98185677	peak_21357	1000	.	787.188477	8.407003	5.998997	157	WT3651
chr11	98190228	98191229	peak_21358	1000	.	4262.609863	14.281218	10.703931	546	WT3651
chr11	98191367	98191618	peak_21359	810	.	203.193512	4.602204	2.785473	188	WT3651
chr11	98228071	98228833	peak_21360	1000	.	1708.150269	10.568	7.790388	231	WT3651
chr11	98267692	98267962	peak_21361	757	.	204.497391	4.685744	2.855088	180	WT3651
chr11	98286439	98286639	peak_21362	1000	.	372.547211	6.345488	4.267368	91	WT3651
chr11	98289128	98291310	peak_21363	1000	.	5649.401855	10.047083	7.361916	1291	WT3651
chr11	98314513	98314713	peak_21364	1000	.	273.351532	5.515636	3.562739	99	WT3651
chr11	98333492	98334002	peak_21365	1000	.	1315.535645	9.117136	6.5902	420	WT3651
chr11	98356802	98356983	peak_21366	1000	.	234.507141	5.288953	3.369622	90	WT3651
chr11	98397717	98398125	peak_21367	1000	.	1181.395874	7.770698	5.46593	325	WT3651
chr11	98450661	98451856	peak_21368	1000	.	4182.081543	12.68386	9.496521	434	WT3651
chr11	98501286	98501545	peak_21369	1000	.	1083.064941	9.559545	6.958498	137	WT3651
chr11	98513010	98513447	peak_21370	594	.	259.689301	4.566904	2.757788	156	WT3651
chr11	98520380	98520580	peak_21371	1000	.	215.011688	4.994821	3.120644	83	WT3651
chr11	98523072	98523316	peak_21372	1000	.	283.43515	5.411813	3.475732	160	WT3651
chr11	98524294	98524561	peak_21373	997	.	266.202698	5.138685	3.24338	142	WT3651
chr11	98572035	98572287	peak_21374	1000	.	891.640808	9.033693	6.521456	84	WT3651
chr11	98585663	98586079	peak_21375	1000	.	715.702637	6.975398	4.797983	316	WT3651
chr11	98586197	98586491	peak_21376	877	.	257.748932	5.607848	3.64235	50	WT3651
chr11	98590795	98590993	peak_21377	1000	.	540.701477	7.749918	5.447417	100	WT3651
chr11	98591123	98591255	peak_21378	1000	.	290.215088	6.387427	4.303289	66	WT3651
chr11	98619505	98619806	peak_21379	1000	.	1271.509155	10.21882	7.503518	145	WT3651
chr11	98633735	98634237	peak_21380	1000	.	1136.442017	9.675374	7.054469	323	WT3651
chr11	98647112	98647820	peak_21381	1000	.	2132.769287	11.738154	8.744656	602	WT3651
chr11	98650476	98650741	peak_21382	1000	.	540.707581	6.906524	4.740064	81	WT3651
chr11	98751379	98751989	peak_21383	1000	.	711.948242	5.360338	3.429037	411	WT3651
chr11	98754025	98754604	peak_21384	1000	.	932.042603	7.665375	5.37655	479	WT3651
chr11	98774355	98774611	peak_21385	1000	.	620.042114	6.979413	4.800779	157	WT3651
chr11	98779214	98779497	peak_21386	1000	.	828.672546	7.541945	5.272692	186	WT3651
chr11	98780376	98780878	peak_21387	1000	.	836.248413	7.663095	5.375354	422	WT3651
chr11	98874620	98875079	peak_21388	1000	.	701.167542	7.534883	5.267356	90	WT3651
chr11	98908103	98908306	peak_21389	1000	.	268.609253	5.49649	3.545279	129	WT3651
chr11	98929687	98931333	peak_21390	1000	.	5819.854492	14.134033	10.596718	1128	WT3651
chr11	98944200	98945488	peak_21391	1000	.	4864.692871	14.729763	11.026968	454	WT3651
chr11	98968015	98968451	peak_21392	1000	.	545.567871	6.474089	4.374283	126	WT3651
chr11	99093421	99093612	peak_21393	1000	.	373.382935	6.570318	4.455897	82	WT3651
chr11	99123693	99124094	peak_21394	1000	.	1278.670532	9.181369	6.643651	98	WT3651
chr11	99161725	99162793	peak_21395	1000	.	3052.506348	10.489847	7.726936	411	WT3651
chr11	99166600	99166806	peak_21396	1000	.	298.171204	5.287306	3.369262	99	WT3651
chr11	99174849	99176061	peak_21397	1000	.	3048.217529	12.806086	9.592348	308	WT3651
chr11	99200623	99201288	peak_21398	1000	.	2411.26001	11.784785	8.782028	169	WT3651
chr11	99330755	99331169	peak_21399	1000	.	1572.155151	10.611034	7.826893	229	WT3651
chr11	99338864	99339163	peak_21400	882	.	263.656769	5.533796	3.579381	221	WT3651
chr11	99417476	99417906	peak_21401	1000	.	486.836182	5.289506	3.369822	195	WT3651
chr11	99420533	99420873	peak_21402	994	.	337.89856	5.234827	3.32352	215	WT3651
chr11	99433109	99433349	peak_21403	1000	.	270.091888	5.044347	3.163621	131	WT3651
chr11	99439995	99440188	peak_21404	1000	.	434.527069	7.291001	5.063611	95	WT3651
chr11	99448672	99448893	peak_21405	1000	.	327.547913	5.759535	3.767989	128	WT3651
chr11	99472069	99472712	peak_21406	1000	.	1696.451782	9.216941	6.673551	325	WT3651
chr11	99521239	99521813	peak_21407	1000	.	1842.013916	12.283955	9.180367	225	WT3651
chr11	99750709	99750934	peak_21408	946	.	212.772568	4.970372	3.101134	133	WT3651
chr11	99826894	99827089	peak_21409	1000	.	345.404785	6.224504	4.165092	119	WT3651
chr11	99845234	99845488	peak_21410	1000	.	264.44162	5.324027	3.401158	115	WT3651
chr11	99848963	99849227	peak_21411	893	.	235.786148	4.921239	3.056653	89	WT3651
chr11	99913186	99913410	peak_21412	954	.	213.757965	4.914337	3.052919	82	WT3651
chr11	99960901	99961368	peak_21413	1000	.	566.975769	6.064424	4.02803	286	WT3651
chr11	99962354	99962941	peak_21414	1000	.	2544.778564	11.10518	8.231714	372	WT3651
chr11	100002895	100004523	peak_21415	1000	.	6667.848633	14.038886	10.527163	1318	WT3651
chr11	100004729	100005175	peak_21416	1000	.	487.445496	5.344287	3.419093	375	WT3651
chr11	100092850	100093276	peak_21417	1000	.	1448.888062	10.563196	7.787586	182	WT3651
chr11	100170522	100170780	peak_21418	1000	.	618.125977	7.162344	4.955444	108	WT3651
chr11	100241655	100242557	peak_21419	1000	.	3367.009277	13.079831	9.804419	747	WT3651
chr11	100273634	100273809	peak_21420	1000	.	279.593353	5.468751	3.524535	80	WT3651
chr11	100369042	100369329	peak_21421	1000	.	344.489929	5.218279	3.309071	190	WT3651
chr11	100372199	100372449	peak_21422	911	.	227.706894	4.83056	2.982277	98	WT3651
chr11	100418781	100419171	peak_21423	1000	.	1077.186646	7.752004	5.448568	207	WT3651
chr11	100446811	100447079	peak_21424	1000	.	887.112976	8.413718	6.004274	106	WT3651
chr11	100617980	100618417	peak_21425	1000	.	848.919739	6.730237	4.589833	184	WT3651
chr11	100618616	100618910	peak_21426	1000	.	667.028931	7.390143	5.146917	200	WT3651
chr11	100649797	100650233	peak_21427	1000	.	1002.837158	7.708397	5.412085	99	WT3651
chr11	100709559	100709771	peak_21428	1000	.	310.756897	5.676046	3.700928	50	WT3651
chr11	100762850	100763499	peak_21429	1000	.	1025.859985	8.11425	5.752051	324	WT3651
chr11	100804820	100805699	peak_21430	1000	.	3254.534424	10.206349	7.493519	252	WT3651
chr11	100827755	100828022	peak_21431	1000	.	562.919556	6.949931	4.776507	209	WT3651
chr11	100886129	100886365	peak_21432	1000	.	337.875305	5.682677	3.706072	130	WT3651
chr11	101037617	101038052	peak_21433	737	.	320.499451	4.922381	3.056653	360	WT3651
chr11	101087382	101087668	peak_21434	1000	.	757.616211	7.790923	5.481956	163	WT3651
chr11	101164791	101165575	peak_21435	1000	.	3201.929199	14.27316	10.697338	324	WT3651
chr11	101233702	101233929	peak_21436	1000	.	588.649231	7.390143	5.146917	147	WT3651
chr11	101323815	101324454	peak_21437	1000	.	1187.513428	8.453994	6.036436	299	WT3651
chr11	101388006	101390226	peak_21438	1000	.	6860.970703	14.656813	10.975044	963	WT3651
chr11	101390523	101391374	peak_21439	1000	.	1426.147583	9.855921	7.203331	347	WT3651
chr11	101555331	101555561	peak_21440	1000	.	424.06015	6.241155	4.176572	140	WT3651
chr11	101568434	101568628	peak_21441	1000	.	308.349487	5.916954	3.904644	102	WT3651
chr11	101572479	101572661	peak_21442	1000	.	344.077576	6.254541	4.189014	103	WT3651
chr11	101602861	101603143	peak_21443	1000	.	1013.976135	9.152068	6.619548	146	WT3651
chr11	101603299	101603747	peak_21444	1000	.	1285.587524	9.563993	6.962085	98	WT3651
chr11	101642652	101642835	peak_21445	1000	.	262.188263	5.427992	3.487706	92	WT3651
chr11	101696541	101696930	peak_21446	1000	.	417.970825	5.218279	3.309071	290	WT3651
chr11	101717562	101717717	peak_21447	1000	.	215.925354	5.557303	3.598838	87	WT3651
chr11	101719344	101719651	peak_21448	1000	.	676.882385	7.197722	4.9852	129	WT3651
chr11	101721377	101721672	peak_21449	872	.	257.32309	5.219156	3.309071	81	WT3651
chr11	101741542	101742639	peak_21450	1000	.	2866.695068	10.972069	8.122168	322	WT3651
chr11	101784719	101785070	peak_21451	1000	.	448.002869	5.482344	3.536509	117	WT3651
chr11	101803197	101804295	peak_21452	1000	.	6933.203125	17.94743	13.12768	810	WT3651
chr11	101842918	101843204	peak_21453	1000	.	506.24408	6.718414	4.582623	95	WT3651
chr11	101857950	101859615	peak_21454	1000	.	9947.81543	18.913826	13.874936	919	WT3651
chr11	101956790	101957023	peak_21455	1000	.	453.641479	6.923934	4.754797	73	WT3651
chr11	101958258	101959058	peak_21456	1000	.	1345.217529	7.783578	5.477005	468	WT3651
chr11	102032278	102032678	peak_21457	1000	.	748.373718	6.915171	4.748217	183	WT3651
chr11	102059747	102060281	peak_21458	1000	.	1209.429932	8.26482	5.879586	111	WT3651
chr11	102109386	102109890	peak_21459	1000	.	2305.431885	12.591798	9.42378	264	WT3651
chr11	102204291	102204484	peak_21460	1000	.	323.902161	5.819945	3.821183	83	WT3651
chr11	102452145	102452525	peak_21461	1000	.	1791.713623	9.997619	7.320103	252	WT3651
chr11	102530436	102530623	peak_21462	1000	.	307.079102	5.795285	3.801208	77	WT3651
chr11	102618842	102619097	peak_21463	1000	.	498.363159	5.974963	3.953286	91	WT3651
chr11	102662406	102662673	peak_21464	937	.	250.187149	5.212487	3.306092	84	WT3651
chr11	102700288	102700489	peak_21465	1000	.	272.986786	5.206184	3.301161	57	WT3651
chr11	102732422	102732670	peak_21466	826	.	204.898224	4.917785	3.054848	156	WT3651
chr11	102739104	102739680	peak_21467	1000	.	1394.554077	8.268755	5.881477	343	WT3651
chr11	102799609	102800465	peak_21468	1000	.	2758.132324	11.619789	8.649239	331	WT3651
chr11	102800658	102802069	peak_21469	1000	.	5140.961914	13.404432	10.052853	844	WT3651
chr11	102804734	102804942	peak_21470	1000	.	301.440369	5.497165	3.545279	129	WT3651
chr11	103182314	103182762	peak_21471	1000	.	507.956116	6.653562	4.52782	339	WT3651
chr11	103206041	103207471	peak_21472	1000	.	2553.313232	9.554341	6.954056	882	WT3651
chr11	103266708	103267679	peak_21473	1000	.	2279.095459	12.01842	8.969521	621	WT3651
chr11	103374820	103375525	peak_21474	1000	.	2559.23584	10.830087	8.006595	580	WT3651
chr11	103375728	103375891	peak_21475	1000	.	237.235168	5.940027	3.92317	66	WT3651
chr11	103390444	103390620	peak_21476	1000	.	222.314651	5.450666	3.508103	90	WT3651
chr11	103390821	103391191	peak_21477	1000	.	420.338531	5.118839	3.227521	260	WT3651
chr11	103399633	103402133	peak_21478	1000	.	5394.584473	9.2614	6.710437	1729	WT3651
chr11	103402378	103402866	peak_21479	1000	.	683.558167	7.005571	4.823562	345	WT3651
chr11	103403637	103403896	peak_21480	1000	.	501.537994	6.979413	4.800779	160	WT3651
chr11	103407809	103408706	peak_21481	1000	.	3253.889893	12.447117	9.309496	565	WT3651
chr11	103411893	103412064	peak_21482	1000	.	214.500473	5.344287	3.419093	102	WT3651
chr11	103415757	103416101	peak_21483	1000	.	761.315979	8.131022	5.767569	271	WT3651
chr11	103419099	103419467	peak_21484	1000	.	1046.893188	7.850135	5.532404	129	WT3651
chr11	103434605	103434923	peak_21485	1000	.	687.640198	8.26482	5.879586	196	WT3651
chr11	103435094	103435323	peak_21486	1000	.	792.584656	9.068968	6.550428	113	WT3651
chr11	103435796	103435990	peak_21487	1000	.	484.596588	7.443189	5.191095	88	WT3651
chr11	103457995	103458197	peak_21488	1000	.	564.266479	7.396056	5.151764	97	WT3651
chr11	103462833	103463011	peak_21489	1000	.	234.844254	5.206184	3.301161	84	WT3651
chr11	103465254	103465508	peak_21490	1000	.	269.737366	4.921239	3.056653	73	WT3651
chr11	103493390	103493753	peak_21491	1000	.	918.241455	8.112937	5.752051	252	WT3651
chr11	103499348	103499613	peak_21492	1000	.	640.503967	7.443189	5.191095	115	WT3651
chr11	103517400	103518106	peak_21493	1000	.	1075.998901	6.981318	4.801026	256	WT3651
chr11	103550837	103551622	peak_21494	1000	.	1131.12915	8.150712	5.78391	165	WT3651
chr11	103590643	103590807	peak_21495	1000	.	206.680099	5.118839	3.227521	89	WT3651
chr11	103597293	103598127	peak_21496	1000	.	1217.317749	8.826593	6.348928	399	WT3651
chr11	103609196	103609392	peak_21497	1000	.	236.038269	4.598372	2.783227	98	WT3651
chr11	103644958	103645678	peak_21498	1000	.	1520.880981	9.790531	7.149878	180	WT3651
chr11	103668369	103670609	peak_21499	1000	.	7125.974609	12.915787	9.677361	1194	WT3651
chr11	103671419	103671682	peak_21500	1000	.	576.245056	6.678126	4.545695	167	WT3651
chr11	103689050	103689294	peak_21501	1000	.	409.203217	6.207737	4.150511	75	WT3651
chr11	103722106	103723166	peak_21502	1000	.	3435.09082	11.296508	8.387507	346	WT3651
chr11	103733647	103735208	peak_21503	1000	.	6298.283691	11.387571	8.461458	299	WT3651
chr11	103735578	103735736	peak_21504	1000	.	276.426086	6.122494	4.077469	80	WT3651
chr11	103756605	103756907	peak_21505	1000	.	547.172729	6.224504	4.165092	139	WT3651
chr11	103800116	103801034	peak_21506	1000	.	1268.076782	8.190684	5.816936	116	WT3651
chr11	103808016	103808517	peak_21507	1000	.	1091.358032	8.343199	5.944088	168	WT3651
chr11	103816870	103818113	peak_21508	1000	.	4929.999512	13.537891	10.154348	219	WT3651
chr11	103833691	103834082	peak_21509	1000	.	417.987457	5.422122	3.484107	315	WT3651
chr11	103835329	103835544	peak_21510	1000	.	235.548813	5.054285	3.172793	107	WT3651
chr11	103929899	103930887	peak_21511	1000	.	5243.108887	16.795515	12.389113	461	WT3651
chr11	103931026	103931268	peak_21512	1000	.	308.959015	5.290491	3.369822	181	WT3651
chr11	104028116	104028349	peak_21513	1000	.	399.711823	6.182593	4.127305	137	WT3651
chr11	104030844	104032768	peak_21514	1000	.	8375.143555	16.230309	12.03742	1036	WT3651
chr11	104088606	104089099	peak_21515	1000	.	815.21698	7.410271	5.162652	273	WT3651
chr11	104089204	104089463	peak_21516	789	.	204.268097	5.271646	3.356735	169	WT3651
chr11	104090275	104090617	peak_21517	1000	.	1785.832642	10.983238	8.132078	105	WT3651
chr11	104152729	104153060	peak_21518	1000	.	735.470886	7.261764	5.038715	126	WT3651
chr11	104276192	104277220	peak_21519	1000	.	4379.458984	15.081316	11.274305	371	WT3651
chr11	104306442	104308055	peak_21520	1000	.	3864.563721	12.725547	9.528944	493	WT3651
chr11	104401856	104403112	peak_21521	1000	.	5382.633301	15.490453	11.55233	1002	WT3651
chr11	104404404	104404593	peak_21522	1000	.	215.343704	5.218279	3.309071	91	WT3651
chr11	104412025	104412326	peak_21523	1000	.	576.639343	6.002267	3.976569	204	WT3651
chr11	104451546	104451751	peak_21524	1000	.	302.150787	5.83374	3.83218	85	WT3651
chr11	104454802	104455109	peak_21525	1000	.	919.941467	7.907509	5.580928	129	WT3651
chr11	104456534	104457677	peak_21526	1000	.	2346.671631	10.670551	7.875306	992	WT3651
chr11	104473721	104474541	peak_21527	1000	.	3491.633789	13.10637	9.824662	210	WT3651
chr11	104479512	104479741	peak_21528	1000	.	287.933777	5.758891	3.767869	70	WT3651
chr11	104596195	104596893	peak_21529	1000	.	1398.443726	8.152609	5.784828	606	WT3651
chr11	104606068	104606262	peak_21530	1000	.	230.910614	5.215134	3.307401	99	WT3651
chr11	104645008	104645476	peak_21531	1000	.	1497.734131	8.939646	6.442574	201	WT3651
chr11	104680525	104680932	peak_21532	1000	.	572.163757	6.927992	4.758017	133	WT3651
chr11	104699486	104699867	peak_21533	882	.	335.905365	5.738113	3.752777	346	WT3651
chr11	104699998	104700328	peak_21534	1000	.	528.447205	7.334441	5.099958	63	WT3651
chr11	104700459	104700614	peak_21535	1000	.	236.495789	5.515636	3.562739	70	WT3651
chr11	104743269	104744049	peak_21536	1000	.	827.469421	6.615485	4.49496	635	WT3651
chr11	104770590	104770987	peak_21537	591	.	234.610306	4.347987	2.568012	335	WT3651
chr11	104771096	104771582	peak_21538	1000	.	1262.019165	9.412219	6.836321	231	WT3651
chr11	104783440	104783792	peak_21539	849	.	298.9823	5.353281	3.426358	270	WT3651
chr11	104784224	104784579	peak_21540	746	.	264.908142	5.693711	3.713335	86	WT3651
chr11	104802533	104802811	peak_21541	1000	.	306.326508	4.998647	3.121097	97	WT3651
chr11	104854313	104854499	peak_21542	1000	.	329.099152	5.822228	3.821477	93	WT3651
chr11	104860255	104860482	peak_21543	1000	.	243.929321	5.072293	3.185048	174	WT3651
chr11	104865145	104865376	peak_21544	1000	.	604.699768	7.790923	5.481956	133	WT3651
chr11	104920023	104920688	peak_21545	1000	.	1151.263672	6.408918	4.319274	164	WT3651
chr11	104925999	104926588	peak_21546	836	.	492.511078	5.289506	3.369822	353	WT3651
chr11	104926701	104927357	peak_21547	1000	.	1457.228516	8.174452	5.804191	479	WT3651
chr11	104934103	104934687	peak_21548	993	.	579.916077	5.450666	3.508103	250	WT3651
chr11	104937482	104938248	peak_21549	1000	.	993.944946	7.866305	5.546403	130	WT3651
chr11	104944361	104944904	peak_21550	1000	.	1116.78125	7.491902	5.230659	395	WT3651
chr11	104995197	104995537	peak_21551	1000	.	380.358246	5.147	3.247887	270	WT3651
chr11	105193313	105193626	peak_21552	1000	.	569.501343	6.405126	4.317071	90	WT3651
chr11	105197097	105197823	peak_21553	1000	.	1346.877075	8.297262	5.907177	614	WT3651
chr11	105228238	105228966	peak_21554	1000	.	2328.332031	9.418051	6.840154	535	WT3651
chr11	105229097	105230586	peak_21555	1000	.	3520.179932	9.135689	6.605594	529	WT3651
chr11	105231374	105231577	peak_21556	1000	.	288.538025	4.976968	3.106437	123	WT3651
chr11	105381354	105381602	peak_21557	1000	.	354.320526	5.872437	3.867208	107	WT3651
chr11	105399580	105399913	peak_21558	1000	.	421.548615	5.271646	3.356735	150	WT3651
chr11	105507859	105508484	peak_21559	1000	.	1587.177246	10.615276	7.830058	417	WT3651
chr11	105594535	105595046	peak_21560	1000	.	760.577271	6.00634	3.977754	282	WT3651
chr11	105681099	105681246	peak_21561	1000	.	219.844498	5.795285	3.801208	71	WT3651
chr11	105752892	105753105	peak_21562	1000	.	421.949402	6.010651	3.981514	96	WT3651
chr11	105759920	105760348	peak_21563	1000	.	788.132996	8.05776	5.70677	160	WT3651
chr11	105905162	105907548	peak_21564	1000	.	5219.932617	11.080551	8.211709	775	WT3651
chr11	105940655	105941229	peak_21565	1000	.	1578.746216	9.381767	6.810793	300	WT3651
chr11	105943195	105943555	peak_21566	1000	.	896.418457	7.891034	5.566564	98	WT3651
chr11	105944312	105944563	peak_21567	1000	.	299.138489	5.493602	3.543858	152	WT3651
chr11	105985242	105985407	peak_21568	1000	.	217.608643	5.515636	3.562739	74	WT3651
chr11	105985732	105987049	peak_21569	1000	.	5926.905762	14.245386	10.677628	1089	WT3651
chr11	105987150	105989414	peak_21570	1000	.	4299.008789	10.338864	7.602256	935	WT3651
chr11	105995708	105995909	peak_21571	1000	.	264.902344	5.543762	3.588688	97	WT3651
chr11	105996464	105996778	peak_21572	1000	.	553.245483	6.34649	4.267491	216	WT3651
chr11	106009513	106009885	peak_21573	1000	.	1017.942322	8.064984	5.712735	281	WT3651
chr11	106011423	106012069	peak_21574	1000	.	865.244263	7.529755	5.264236	184	WT3651
chr11	106019150	106019635	peak_21575	1000	.	502.374512	6.464702	4.36553	354	WT3651
chr11	106105346	106105916	peak_21576	1000	.	1017.441101	8.526121	6.096999	146	WT3651
chr11	106106092	106106769	peak_21577	1000	.	2347.400391	9.597956	6.989085	325	WT3651
chr11	106107010	106107218	peak_21578	1000	.	424.170013	6.57243	4.456567	100	WT3651
chr11	106107390	106107682	peak_21579	763	.	222.740433	5.290491	3.369822	114	WT3651
chr11	106110095	106111101	peak_21580	1000	.	3652.552734	10.803934	7.985303	564	WT3651
chr11	106147387	106147563	peak_21581	1000	.	212.143677	5.143515	3.247002	82	WT3651
chr11	106164554	106164796	peak_21582	1000	.	688.599854	8.229459	5.849165	144	WT3651
chr11	106186058	106186356	peak_21583	1000	.	1045.627075	9.007761	6.498354	100	WT3651
chr11	106186469	106186674	peak_21584	1000	.	292.810516	5.693711	3.713335	84	WT3651
chr11	106219023	106219197	peak_21585	1000	.	205.841293	4.994821	3.120644	101	WT3651
chr11	106241241	106242644	peak_21586	1000	.	4134.907227	12.391692	9.266327	238	WT3651
chr11	106272390	106272631	peak_21587	1000	.	949.254517	9.220568	6.676733	160	WT3651
chr11	106282883	106284031	peak_21588	1000	.	2588.547119	10.923658	8.083187	853	WT3651
chr11	106287454	106288054	peak_21589	1000	.	1307.918335	7.986059	5.646533	353	WT3651
chr11	106300506	106301444	peak_21590	1000	.	2664.76416	10.902704	8.065329	457	WT3651
chr11	106327091	106327644	peak_21591	1000	.	1399.435059	7.990252	5.649876	458	WT3651
chr11	106373769	106375025	peak_21592	1000	.	4933.620117	13.176022	9.878735	310	WT3651
chr11	106415792	106415977	peak_21593	1000	.	234.3311	5.201718	3.29801	77	WT3651
chr11	106518987	106519203	peak_21594	1000	.	353.022339	5.748791	3.761843	92	WT3651
chr11	106519401	106520559	peak_21595	1000	.	2344.618652	7.362056	5.121597	989	WT3651
chr11	106520668	106522054	peak_21596	1000	.	4603.640625	12.99064	9.735609	295	WT3651
chr11	106638453	106638703	peak_21597	1000	.	455.220367	6.582932	4.466265	119	WT3651
chr11	106813433	106813739	peak_21598	1000	.	788.008545	7.990036	5.649705	231	WT3651
chr11	106813855	106814251	peak_21599	850	.	336.430511	5.686274	3.70903	304	WT3651
chr11	106853681	106853866	peak_21600	1000	.	211.118912	5.101828	3.211958	97	WT3651
chr11	106855607	106855835	peak_21601	1000	.	440.371185	6.625881	4.501902	122	WT3651
chr11	106877575	106877778	peak_21602	1000	.	549.481567	7.120774	4.92068	106	WT3651
chr11	106889548	106889778	peak_21603	1000	.	307.723419	5.360338	3.429037	60	WT3651
chr11	106900689	106901499	peak_21604	1000	.	2487.788818	12.386654	9.262465	196	WT3651
chr11	107025318	107026780	peak_21605	1000	.	2410.820557	8.225612	5.846766	975	WT3651
chr11	107034245	107034767	peak_21606	1000	.	1007.236816	7.677176	5.386773	300	WT3651
chr11	107086982	107087505	peak_21607	1000	.	1308.502441	10.588853	7.808692	297	WT3651
chr11	107102358	107104208	peak_21608	1000	.	5008.325684	9.16889	6.632813	1490	WT3651
chr11	107104405	107104574	peak_21609	1000	.	232.376175	5.457099	3.513602	66	WT3651
chr11	107106318	107106834	peak_21610	1000	.	985.207214	7.551924	5.28219	423	WT3651
chr11	107107378	107107749	peak_21611	821	.	304.742462	5.208721	3.303189	284	WT3651
chr11	107140467	107140768	peak_21612	1000	.	821.0354	7.762086	5.458167	138	WT3651
chr11	107226486	107227346	peak_21613	1000	.	2325.207031	13.514133	10.135996	471	WT3651
chr11	107232997	107233206	peak_21614	962	.	200.973251	4.506135	2.706841	162	WT3651
chr11	107240535	107240949	peak_21615	1000	.	1152.769653	7.666162	5.376748	111	WT3651
chr11	107250310	107250989	peak_21616	1000	.	1514.927246	10.234981	7.516769	334	WT3651
chr11	107252268	107252669	peak_21617	586	.	235.18457	4.914337	3.052919	110	WT3651
chr11	107258631	107259704	peak_21618	1000	.	2683.28833	9.967443	7.295323	216	WT3651
chr11	107316319	107317366	peak_21619	1000	.	1408.194946	6.625881	4.501902	644	WT3651
chr11	107318191	107318985	peak_21620	1000	.	1002.143005	7.204281	4.99136	704	WT3651
chr11	107346353	107349126	peak_21621	1000	.	6698.892578	9.881796	7.225224	1108	WT3651
chr11	107368778	107369161	peak_21622	1000	.	537.491089	6.00634	3.977754	94	WT3651
chr11	107391113	107391366	peak_21623	1000	.	434.058258	5.874743	3.868487	145	WT3651
chr11	107408577	107410477	peak_21624	1000	.	6715.916016	14.979415	11.202682	451	WT3651
chr11	107411287	107411515	peak_21625	1000	.	345.103394	5.619217	3.65204	98	WT3651
chr11	107525202	107525714	peak_21626	726	.	371.912994	5.044347	3.163621	446	WT3651
chr11	107530223	107530676	peak_21627	1000	.	524.42926	5.426547	3.487617	125	WT3651
chr11	107537661	107538455	peak_21628	1000	.	1014.614136	6.116654	4.073289	650	WT3651
chr11	107538580	107538885	peak_21629	1000	.	684.982056	6.781353	4.632659	192	WT3651
chr11	107539360	107541663	peak_21630	1000	.	4147.501953	8.808747	6.332658	1127	WT3651
chr11	107542089	107542519	peak_21631	1000	.	535.396179	5.356558	3.427498	291	WT3651
chr11	107571929	107572805	peak_21632	1000	.	1903.498657	8.70331	6.244757	396	WT3651
chr11	107574737	107576569	peak_21633	1000	.	7281.680176	12.935846	9.693068	904	WT3651
chr11	107580631	107580928	peak_21634	1000	.	762.487305	7.590774	5.314162	164	WT3651
chr11	107586006	107586232	peak_21635	1000	.	335.522034	5.974963	3.953286	162	WT3651
chr11	107586450	107586843	peak_21636	1000	.	613.054199	7.951708	5.617588	294	WT3651
chr11	107632089	107632341	peak_21637	960	.	242.011459	5.360338	3.429037	173	WT3651
chr11	107632466	107632771	peak_21638	1000	.	842.164673	7.706887	5.411671	140	WT3651
chr11	107649485	107649746	peak_21639	1000	.	444.835388	6.00634	3.977754	108	WT3651
chr11	107650817	107651103	peak_21640	1000	.	1036.02417	9.078329	6.55749	87	WT3651
chr11	107680102	107680966	peak_21641	1000	.	3236.529785	11.904377	8.87754	474	WT3651
chr11	107687398	107689563	peak_21642	1000	.	7388.730957	15.418328	11.503592	935	WT3651
chr11	107722481	107722832	peak_21643	1000	.	395.140411	5.473641	3.528397	196	WT3651
chr11	107723042	107723398	peak_21644	1000	.	447.861633	5.69507	3.713681	114	WT3651
chr11	107729054	107729799	peak_21645	1000	.	2570.052246	12.601254	9.431664	394	WT3651
chr11	107736641	107738319	peak_21646	1000	.	6618.78418	15.980619	11.876278	1068	WT3651
chr11	107742682	107743047	peak_21647	1000	.	1107.659424	8.719995	6.260139	202	WT3651
chr11	107747566	107749293	peak_21648	1000	.	5698.138672	13.004667	9.746492	818	WT3651
chr11	107749406	107750004	peak_21649	1000	.	1359.548706	9.964863	7.293721	314	WT3651
chr11	107754980	107755342	peak_21650	776	.	280.756256	4.90741	3.046971	237	WT3651
chr11	107786946	107788758	peak_21651	1000	.	4317.132324	9.448427	6.865318	925	WT3651
chr11	107788910	107789440	peak_21652	1000	.	1661.772949	9.933817	7.268283	393	WT3651
chr11	107792603	107793042	peak_21653	1000	.	1415.079468	10.402324	7.654828	353	WT3651
chr11	107793401	107794194	peak_21654	1000	.	2994.628662	12.380549	9.257366	599	WT3651
chr11	107817769	107818250	peak_21655	1000	.	918.383728	8.110853	5.750754	365	WT3651
chr11	107819633	107819924	peak_21656	1000	.	469.857697	6.002267	3.976569	155	WT3651
chr11	107837664	107839564	peak_21657	1000	.	8063.085938	16.008919	11.895376	872	WT3651
chr11	107887630	107888519	peak_21658	1000	.	2616.622559	11.834361	8.821865	322	WT3651
chr11	107899771	107901042	peak_21659	1000	.	2923.934814	11.44653	8.509043	824	WT3651
chr11	107972372	107972662	peak_21660	1000	.	527.746704	6.670565	4.542159	181	WT3651
chr11	107983600	107984143	peak_21661	1000	.	975.830872	8.925339	6.431009	266	WT3651
chr11	108027845	108028272	peak_21662	1000	.	787.412842	8.11425	5.752051	183	WT3651
chr11	108033973	108035011	peak_21663	1000	.	3705.084229	11.391822	8.464582	378	WT3651
chr11	108078527	108078794	peak_21664	1000	.	408.468353	6.00634	3.977754	142	WT3651
chr11	108087660	108088787	peak_21665	1000	.	3288.508789	10.639647	7.849952	396	WT3651
chr11	108097517	108098792	peak_21666	1000	.	3110.312988	9.908702	7.247469	611	WT3651
chr11	108129396	108130103	peak_21667	1000	.	1509.290405	7.489494	5.229719	601	WT3651
chr11	108150316	108150561	peak_21668	1000	.	350.301147	5.493602	3.543858	132	WT3651
chr11	108152204	108152824	peak_21669	1000	.	1154.049683	8.112937	5.752051	323	WT3651
chr11	108162409	108162810	peak_21670	1000	.	566.6203	5.987815	3.964687	75	WT3651
chr11	108227171	108227451	peak_21671	1000	.	412.39093	5.626562	3.657198	127	WT3651
chr11	108253543	108253838	peak_21672	934	.	275.635773	5.820919	3.821183	166	WT3651
chr11	108254186	108254631	peak_21673	1000	.	791.591797	8.874396	6.38763	116	WT3651
chr11	108259008	108259190	peak_21674	1000	.	250.42807	5.248851	3.33723	97	WT3651
chr11	108304465	108305412	peak_21675	1000	.	1499.457153	7.770698	5.46593	602	WT3651
chr11	108360836	108361628	peak_21676	1000	.	1469.1073	9.386349	6.814141	438	WT3651
chr11	108389617	108389977	peak_21677	1000	.	880.364807	8.208543	5.832455	232	WT3651
chr11	108393199	108393764	peak_21678	1000	.	1581.497437	10.422838	7.671463	225	WT3651
chr11	108401118	108401917	peak_21679	1000	.	1838.57019	9.312465	6.753127	426	WT3651
chr11	108439561	108439897	peak_21680	1000	.	559.091736	6.080184	4.041355	248	WT3651
chr11	108586058	108586385	peak_21681	989	.	323.541229	5.547651	3.591496	98	WT3651
chr11	108601327	108601691	peak_21682	831	.	302.428497	4.998647	3.121097	93	WT3651
chr11	108601882	108603309	peak_21683	1000	.	2827.197021	12.283355	9.180254	370	WT3651
chr11	108611868	108612167	peak_21684	782	.	233.755859	5.138685	3.24338	231	WT3651
chr11	108622243	108622605	peak_21685	994	.	359.779205	4.732182	2.898189	67	WT3651
chr11	108627190	108628339	peak_21686	1000	.	4809.450684	13.232956	9.922552	454	WT3651
chr11	108631084	108631262	peak_21687	1000	.	205.145294	5.145392	3.247524	84	WT3651
chr11	108686259	108686651	peak_21688	1000	.	1487.094604	9.878121	7.222107	178	WT3651
chr11	108724619	108726296	peak_21689	1000	.	6160.60498	15.711651	11.698784	927	WT3651
chr11	108763639	108764412	peak_21690	1000	.	2674.143799	12.567563	9.405096	414	WT3651
chr11	108764528	108766380	peak_21691	1000	.	3463.454346	8.153304	5.784906	1319	WT3651
chr11	108800707	108800920	peak_21692	1000	.	545.296448	7.256046	5.034393	74	WT3651
chr11	108916494	108916719	peak_21693	1000	.	1017.10321	9.901264	7.241257	98	WT3651
chr11	108949257	108949616	peak_21694	1000	.	385.313049	5.436024	3.49379	96	WT3651
chr11	108981416	108981603	peak_21695	1000	.	315.020721	6.180849	4.127305	93	WT3651
chr11	108984199	108984403	peak_21696	1000	.	280.121826	5.356558	3.427498	110	WT3651
chr11	108994430	108994957	peak_21697	1000	.	671.634766	7.423273	5.17449	191	WT3651
chr11	109090210	109090663	peak_21698	1000	.	1168.691406	9.741754	7.108973	220	WT3651
chr11	109097223	109097908	peak_21699	748	.	512.477173	5.594068	3.63033	282	WT3651
chr11	109106461	109106925	peak_21700	1000	.	1065.043457	8.55163	6.119727	127	WT3651
chr11	109112845	109113160	peak_21701	895	.	281.911591	5.548648	3.592021	105	WT3651
chr11	109113392	109114457	peak_21702	1000	.	4686.513672	14.842418	11.106921	256	WT3651
chr11	109137927	109138137	peak_21703	1000	.	394.465485	5.997298	3.972266	125	WT3651
chr11	109166834	109167218	peak_21704	1000	.	582.74353	6.61211	4.492878	94	WT3651
chr11	109176660	109176975	peak_21705	1000	.	422.089722	6.354004	4.272219	155	WT3651
chr11	109177130	109177491	peak_21706	1000	.	680.247681	6.107689	4.066266	222	WT3651
chr11	109186334	109187969	peak_21707	1000	.	4061.751221	12.623191	9.448261	1016	WT3651
chr11	109256673	109257375	peak_21708	1000	.	1623.359619	8.500506	6.076265	450	WT3651
chr11	109271823	109272087	peak_21709	1000	.	428.309387	5.69507	3.713681	169	WT3651
chr11	109273348	109274383	peak_21710	1000	.	2051.919678	9.278866	6.725009	299	WT3651
chr11	109274499	109275252	peak_21711	1000	.	1384.274292	6.832362	4.675836	155	WT3651
chr11	109276647	109276896	peak_21712	1000	.	867.376831	8.80239	6.328615	141	WT3651
chr11	109333474	109333726	peak_21713	1000	.	487.13324	6.565533	4.452932	137	WT3651
chr11	109341211	109341427	peak_21714	1000	.	408.273651	6.514492	4.409435	118	WT3651
chr11	109354025	109354307	peak_21715	1000	.	636.810547	7.35314	5.115479	157	WT3651
chr11	109354733	109355132	peak_21716	1000	.	639.844543	8.035638	5.686206	108	WT3651
chr11	109378430	109379606	peak_21717	1000	.	1809.544556	9.909519	7.247974	532	WT3651
chr11	109380041	109380408	peak_21718	1000	.	413.654602	6.240857	4.176572	85	WT3651
chr11	109398208	109398997	peak_21719	1000	.	1332.333862	7.216939	5.000631	149	WT3651
chr11	109429916	109430665	peak_21720	1000	.	2585.298584	11.959702	8.922499	338	WT3651
chr11	109466794	109466992	peak_21721	1000	.	286.489349	5.533796	3.579381	147	WT3651
chr11	109470595	109471772	peak_21722	1000	.	2034.736328	8.467591	6.049031	399	WT3651
chr11	109479538	109479903	peak_21723	1000	.	567.343262	6.456176	4.361211	220	WT3651
chr11	109488042	109488993	peak_21724	1000	.	2162.144287	10.640119	7.850173	598	WT3651
chr11	109528132	109528385	peak_21725	1000	.	466.275543	6.979175	4.800779	105	WT3651
chr11	109570392	109571485	peak_21726	1000	.	4241.93457	13.695069	10.271879	611	WT3651
chr11	109594048	109594256	peak_21727	1000	.	410.903748	6.354004	4.272219	110	WT3651
chr11	109603815	109604140	peak_21728	1000	.	1314.979248	10.049819	7.363092	183	WT3651
chr11	109646814	109647897	peak_21729	1000	.	4379.158691	15.128104	11.306221	386	WT3651
chr11	109651351	109652054	peak_21730	982	.	690.199646	5.738113	3.752777	403	WT3651
chr11	109657030	109657348	peak_21731	1000	.	411.28067	5.861411	3.858053	86	WT3651
chr11	109659444	109659997	peak_21732	1000	.	590.517334	6.408918	4.319274	411	WT3651
chr11	109670551	109670793	peak_21733	1000	.	524.942383	6.815218	4.663599	143	WT3651
chr11	109672104	109673126	peak_21734	1000	.	1754.327393	8.26669	5.880979	752	WT3651
chr11	109673252	109673398	peak_21735	1000	.	213.715622	5.290491	3.369822	49	WT3651
chr11	109673597	109673803	peak_21736	978	.	201.376999	4.520251	2.714531	128	WT3651
chr11	109673924	109674309	peak_21737	1000	.	412.522095	5.759535	3.767989	295	WT3651
chr11	109692720	109693913	peak_21738	1000	.	2993.383301	10.125628	7.426958	1101	WT3651
chr11	109694108	109694314	peak_21739	1000	.	329.592041	5.916954	3.904644	94	WT3651
chr11	109729990	109730327	peak_21740	1000	.	479.272583	6.05316	4.019955	240	WT3651
chr11	109730431	109730583	peak_21741	1000	.	225.639297	5.661837	3.688293	81	WT3651
chr11	109747077	109747521	peak_21742	1000	.	508.137726	6.095554	4.055431	169	WT3651
chr11	109748791	109748993	peak_21743	1000	.	309.411591	5.554746	3.597434	114	WT3651
chr11	109749524	109749921	peak_21744	1000	.	405.420563	5.31747	3.394931	146	WT3651
chr11	109751496	109751694	peak_21745	1000	.	212.166794	5.138685	3.24338	98	WT3651
chr11	109753999	109754692	peak_21746	1000	.	962.961975	8.075294	5.719599	392	WT3651
chr11	109755965	109756299	peak_21747	1000	.	1236.806763	9.956779	7.28716	215	WT3651
chr11	109771991	109773109	peak_21748	1000	.	4616.313965	12.861153	9.634675	407	WT3651
chr11	109790158	109790388	peak_21749	978	.	225.03273	4.835506	2.985694	106	WT3651
chr11	109791467	109791844	peak_21750	1000	.	384.861603	5.607848	3.64235	282	WT3651
chr11	109823758	109823987	peak_21751	1000	.	691.501343	8.023357	5.677899	95	WT3651
chr11	109833072	109834082	peak_21752	1000	.	3559.571289	13.986176	10.488241	513	WT3651
chr11	109846451	109846634	peak_21753	1000	.	201.06308	5.173149	3.272162	85	WT3651
chr11	109854818	109859269	peak_21754	1000	.	8150.192383	10.526583	7.757018	2132	WT3651
chr11	109873027	109873202	peak_21755	1000	.	210.482376	4.998647	3.121097	94	WT3651
chr11	109888949	109889351	peak_21756	956	.	384.492462	4.997382	3.121097	175	WT3651
chr11	109912427	109912617	peak_21757	1000	.	288.570435	5.879894	3.872943	102	WT3651
chr11	109912741	109912892	peak_21758	1000	.	282.570892	5.822228	3.821477	69	WT3651
chr11	109956912	109957348	peak_21759	1000	.	830.014526	8.319105	5.924863	122	WT3651
chr11	109977185	109977685	peak_21760	1000	.	1015.361023	8.319105	5.924863	360	WT3651
chr11	110025212	110025726	peak_21761	1000	.	624.014099	5.944668	3.926036	428	WT3651
chr11	110029200	110029674	peak_21762	1000	.	866.26123	6.241155	4.176572	139	WT3651
chr11	110047565	110048206	peak_21763	1000	.	951.520447	8.492627	6.068995	507	WT3651
chr11	110051756	110051968	peak_21764	1000	.	267.958588	5.121049	3.229223	115	WT3651
chr11	110052925	110053675	peak_21765	471	.	353.603546	5.359569	3.429037	109	WT3651
chr11	110053928	110054579	peak_21766	1000	.	685.644531	5.920493	3.90734	489	WT3651
chr11	110056907	110057728	peak_21767	1000	.	1151.640015	8.546453	6.115329	732	WT3651
chr11	110059184	110059477	peak_21768	1000	.	770.625305	8.556435	6.123564	153	WT3651
chr11	110077095	110077718	peak_21769	1000	.	2262.97583	12.690827	9.501837	214	WT3651
chr11	110108331	110108574	peak_21770	1000	.	465.152679	6.354261	4.272219	99	WT3651
chr11	110109986	110110669	peak_21771	1000	.	1063.554199	8.202168	5.826747	459	WT3651
chr11	110110905	110111649	peak_21772	1000	.	934.773682	7.747917	5.446298	347	WT3651
chr11	110112574	110112908	peak_21773	1000	.	385.666412	5.288953	3.369622	99	WT3651
chr11	110132799	110133251	peak_21774	1000	.	672.592346	7.05899	4.868675	183	WT3651
chr11	110140881	110141100	peak_21775	1000	.	686.590881	8.153304	5.784906	93	WT3651
chr11	110170661	110170848	peak_21776	1000	.	236.123306	5.356558	3.427498	81	WT3651
chr11	110188327	110188602	peak_21777	1000	.	746.82251	8.147612	5.781868	179	WT3651
chr11	110192179	110193657	peak_21778	1000	.	7383.091797	14.543765	10.893661	988	WT3651
chr11	110230493	110231101	peak_21779	1000	.	910.513062	7.62903	5.345819	105	WT3651
chr11	110231419	110232415	peak_21780	1000	.	3794.011719	13.215951	9.909522	152	WT3651
chr11	110357831	110358238	peak_21781	822	.	334.745209	5.02375	3.145019	333	WT3651
chr11	110375135	110375353	peak_21782	1000	.	435.145477	6.728945	4.589517	74	WT3651
chr11	110536777	110536998	peak_21783	1000	.	598.604553	7.53642	5.267795	123	WT3651
chr11	110548745	110549574	peak_21784	1000	.	1316.739868	8.789701	6.317941	410	WT3651
chr11	110573853	110574152	peak_21785	1000	.	685.143066	6.969323	4.793026	191	WT3651
chr11	110606877	110607754	peak_21786	1000	.	2283.668945	10.285761	7.558727	381	WT3651
chr11	110662520	110662712	peak_21787	1000	.	307.96521	5.679454	3.703276	95	WT3651
chr11	110679777	110679992	peak_21788	1000	.	272.383789	5.279365	3.363705	58	WT3651
chr11	110722928	110723133	peak_21789	1000	.	255.403931	4.814114	2.968356	75	WT3651
chr11	110741837	110742101	peak_21790	1000	.	295.608124	4.845042	2.9905	78	WT3651
chr11	110885864	110886050	peak_21791	1000	.	245.206207	5.356558	3.427498	97	WT3651
chr11	110887249	110887591	peak_21792	1000	.	494.261017	5.758891	3.767869	262	WT3651
chr11	110914088	110914524	peak_21793	1000	.	458.10083	6.338432	4.261375	87	WT3651
chr11	110930646	110931261	peak_21794	353	.	217.303879	4.347987	2.568012	187	WT3651
chr11	110933529	110934186	peak_21795	1000	.	1618.984497	9.998822	7.321082	205	WT3651
chr11	110947548	110947967	peak_21796	852	.	357.089539	5.814051	3.81725	110	WT3651
chr11	110981883	110982103	peak_21797	1000	.	395.344666	5.965051	3.944388	100	WT3651
chr11	110983813	110984369	peak_21798	1000	.	882.949219	6.061496	4.026042	320	WT3651
chr11	110984516	110984697	peak_21799	1000	.	362.000824	6.437698	4.345268	95	WT3651
chr11	110991100	110991492	peak_21800	1000	.	505.216187	5.596885	3.633103	88	WT3651
chr11	110995261	110995727	peak_21801	1000	.	1311.006104	8.907085	6.415168	193	WT3651
chr11	111025137	111025572	peak_21802	1000	.	526.337585	7.125455	4.923013	97	WT3651
chr11	111026460	111026759	peak_21803	1000	.	810.386353	7.654694	5.368824	185	WT3651
chr11	111093422	111093617	peak_21804	1000	.	355.60376	6.111259	4.069337	98	WT3651
chr11	111232874	111233146	peak_21805	739	.	200.876801	4.868834	3.012806	215	WT3651
chr11	111247013	111247256	peak_21806	1000	.	385.766754	6.615485	4.49496	96	WT3651
chr11	111272622	111273033	peak_21807	1000	.	438.819519	5.592376	3.628688	341	WT3651
chr11	111273172	111273995	peak_21808	1000	.	1952.940552	7.491704	5.230659	276	WT3651
chr11	111274115	111276184	peak_21809	1000	.	8245.588867	14.735771	11.030676	922	WT3651
chr11	111298116	111298964	peak_21810	1000	.	2006.372925	9.326024	6.763552	285	WT3651
chr11	111301322	111301574	peak_21811	1000	.	476.11618	6.389408	4.304455	99	WT3651
chr11	111324083	111324677	peak_21812	1000	.	797.239746	7.666712	5.376959	206	WT3651
chr11	111356469	111356932	peak_21813	634	.	293.732239	5.497165	3.545279	246	WT3651
chr11	111357271	111357518	peak_21814	1000	.	708.177795	8.291802	5.902541	144	WT3651
chr11	111365528	111365857	peak_21815	1000	.	637.128601	6.906524	4.740064	143	WT3651
chr11	111423036	111423941	peak_21816	1000	.	1639.900757	8.072633	5.718572	114	WT3651
chr11	111433689	111434274	peak_21817	1000	.	1535.28894	9.593554	6.986365	206	WT3651
chr11	111436434	111438302	peak_21818	1000	.	3807.441406	10.266928	7.542821	715	WT3651
chr11	111451672	111451892	peak_21819	980	.	215.499863	4.749835	2.913151	113	WT3651
chr11	111522481	111523190	peak_21820	1000	.	1309.802124	7.356554	5.117693	100	WT3651
chr11	111536809	111538561	peak_21821	1000	.	3971.15625	9.770422	7.132651	327	WT3651
chr11	111538810	111539022	peak_21822	1000	.	276.911621	5.429465	3.48807	80	WT3651
chr11	111595279	111595782	peak_21823	1000	.	1184.922363	7.822477	5.509802	360	WT3651
chr11	111647141	111647597	peak_21824	1000	.	798.920349	7.362056	5.121597	95	WT3651
chr11	111662799	111663189	peak_21825	900	.	350.988617	5.073293	3.185048	294	WT3651
chr11	111663617	111664043	peak_21826	1000	.	768.871338	7.52046	5.256294	268	WT3651
chr11	111680337	111680741	peak_21827	1000	.	432.761841	5.984953	3.962738	154	WT3651
chr11	111735816	111736188	peak_21828	1000	.	483.717529	5.755702	3.76682	252	WT3651
chr11	111752124	111753476	peak_21829	1000	.	4117.380859	10.152674	7.449371	887	WT3651
chr11	111767052	111768001	peak_21830	1000	.	2006.94397	9.614882	7.004094	451	WT3651
chr11	111849269	111850403	peak_21831	1000	.	2662.596436	10.437195	7.684003	424	WT3651
chr11	111855375	111855608	peak_21832	1000	.	569.919373	7.31786	5.08483	141	WT3651
chr11	111921879	111922318	peak_21833	729	.	319.916748	5.755702	3.76682	60	WT3651
chr11	111922517	111922953	peak_21834	1000	.	579.726379	6.297126	4.224337	337	WT3651
chr11	111925447	111925868	peak_21835	1000	.	1076.974243	9.510149	6.916175	308	WT3651
chr11	111966833	111967213	peak_21836	1000	.	1133.851929	8.805348	6.33069	264	WT3651
chr11	111967459	111967626	peak_21837	1000	.	275.876343	5.819945	3.821183	84	WT3651
chr11	111967839	111968111	peak_21838	750	.	203.962585	5.009495	3.131906	102	WT3651
chr11	111970261	111971663	peak_21839	1000	.	3793.172119	10.207557	7.494499	1126	WT3651
chr11	111971770	111972056	peak_21840	1000	.	471.873962	7.35314	5.115479	87	WT3651
chr11	111993302	111993559	peak_21841	1000	.	766.89856	7.463476	5.207933	83	WT3651
chr11	111994581	111994852	peak_21842	1000	.	617.913818	7.066369	4.875148	183	WT3651
chr11	112001784	112003022	peak_21843	1000	.	1683.593628	8.517838	6.091459	348	WT3651
chr11	112012589	112013006	peak_21844	1000	.	729.885864	6.564591	4.452815	327	WT3651
chr11	112034411	112034665	peak_21845	1000	.	503.059021	6.776935	4.631301	147	WT3651
chr11	112041000	112041336	peak_21846	927	.	311.5755	5.072293	3.185048	185	WT3651
chr11	112053420	112054728	peak_21847	1000	.	3859.685059	12.411157	9.281147	655	WT3651
chr11	112094241	112094693	peak_21848	1000	.	1196.003418	7.312937	5.080133	354	WT3651
chr11	112134684	112135783	peak_21849	1000	.	3725.506592	12.628964	9.453199	551	WT3651
chr11	112199457	112200231	peak_21850	1000	.	2156.010986	10.078079	7.386532	499	WT3651
chr11	112221997	112223085	peak_21851	1000	.	5387.452637	14.756799	11.045996	981	WT3651
chr11	112223289	112223871	peak_21852	1000	.	1727.465576	9.537264	6.939463	202	WT3651
chr11	112230939	112231268	peak_21853	1000	.	1435.098022	10.190187	7.479746	95	WT3651
chr11	112231628	112232261	peak_21854	1000	.	754.747192	6.066383	4.028374	170	WT3651
chr11	112238699	112238947	peak_21855	1000	.	449.151672	6.620695	4.499535	134	WT3651
chr11	112250547	112251015	peak_21856	1000	.	1298.94519	7.85387	5.535658	105	WT3651
chr11	112275478	112278484	peak_21857	1000	.	10241.077148	15.785316	11.747396	610	WT3651
chr11	112281062	112281282	peak_21858	1000	.	291.763916	5.43375	3.49215	88	WT3651
chr11	112309624	112310299	peak_21859	1000	.	1813.984253	10.983238	8.132078	374	WT3651
chr11	112312466	112312681	peak_21860	1000	.	333.812561	5.723604	3.74017	148	WT3651
chr11	112344182	112344575	peak_21861	656	.	257.768738	4.509145	2.708116	222	WT3651
chr11	112350005	112352743	peak_21862	1000	.	8776.22168	14.123369	10.588753	1907	WT3651
chr11	112353620	112353863	peak_21863	918	.	223.060928	4.921239	3.056653	153	WT3651
chr11	112376558	112376781	peak_21864	1000	.	463.164642	6.572615	4.456567	141	WT3651
chr11	112412912	112413617	peak_21865	1000	.	2193.123535	11.881834	8.860001	247	WT3651
chr11	112416550	112416763	peak_21866	1000	.	360.837616	5.94593	3.926373	99	WT3651
chr11	112423261	112423448	peak_21867	1000	.	203.811295	5.02375	3.145019	91	WT3651
chr11	112459072	112460329	peak_21868	1000	.	4802.244141	12.825505	9.607431	651	WT3651
chr11	112463076	112463588	peak_21869	1000	.	1784.4646	11.150351	8.268429	271	WT3651
chr11	112467988	112468369	peak_21870	566	.	215.485214	4.651768	2.830329	222	WT3651
chr11	112475001	112475343	peak_21871	1000	.	465.327637	5.85678	3.853852	104	WT3651
chr11	112478937	112479557	peak_21872	520	.	322.445557	4.766007	2.923451	300	WT3651
chr11	112487113	112487373	peak_21873	1000	.	855.503479	8.451588	6.035651	148	WT3651
chr11	112502851	112505018	peak_21874	1000	.	6115.004883	12.057628	9.000791	179	WT3651
chr11	112513804	112514018	peak_21875	1000	.	399.59494	6.643237	4.517725	121	WT3651
chr11	112514179	112514323	peak_21876	1000	.	200.652222	5.820919	3.821183	67	WT3651
chr11	112514559	112515047	peak_21877	1000	.	1553.39624	10.3422	7.604629	160	WT3651
chr11	112515164	112515378	peak_21878	1000	.	317.862885	5.515636	3.562739	88	WT3651
chr11	112544465	112545766	peak_21879	1000	.	4987.70752	13.390649	10.042466	679	WT3651
chr11	112546651	112547039	peak_21880	579	.	224.515167	4.83056	2.982277	155	WT3651
chr11	112559822	112560732	peak_21881	1000	.	2493.04126	10.893368	8.058672	384	WT3651
chr11	112562652	112564289	peak_21882	1000	.	3802.885986	13.984789	10.487354	975	WT3651
chr11	112606695	112608151	peak_21883	1000	.	5698.750977	11.720417	8.730436	1054	WT3651
chr11	112608902	112609792	peak_21884	1000	.	1183.119995	6.831151	4.675534	353	WT3651
chr11	112612001	112612195	peak_21885	1000	.	375.539948	6.725912	4.587578	96	WT3651
chr11	112651220	112651433	peak_21886	1000	.	534.601562	6.670565	4.542159	86	WT3651
chr11	112666713	112666994	peak_21887	1000	.	1101.430786	10.049647	7.363092	111	WT3651
chr11	112780632	112780929	peak_21888	1000	.	330.617676	5.958668	3.938252	119	WT3651
chr11	112866858	112867299	peak_21889	1000	.	900.769409	7.714868	5.417914	117	WT3651
chr11	112867528	112868488	peak_21890	1000	.	1092.320557	6.607136	4.488295	483	WT3651
chr11	112868704	112869466	peak_21891	1000	.	2065.417236	11.153181	8.269962	274	WT3651
chr11	112876199	112876398	peak_21892	1000	.	251.891129	4.976968	3.106437	74	WT3651
chr11	112908644	112909628	peak_21893	1000	.	2320.686523	10.173387	7.466452	679	WT3651
chr11	112913870	112915108	peak_21894	1000	.	3853.936523	13.092978	9.814165	857	WT3651
chr11	112915212	112915384	peak_21895	1000	.	279.907562	6.002267	3.976569	89	WT3651
chr11	112948579	112950657	peak_21896	1000	.	5666.625	14.364723	10.764094	669	WT3651
chr11	112951546	112952197	peak_21897	1000	.	960.139099	7.607753	5.329583	265	WT3651
chr11	112960515	112960855	peak_21898	1000	.	594.571777	6.508309	4.40461	210	WT3651
chr11	112967987	112971805	peak_21899	1000	.	10822.924805	13.105799	9.824278	568	WT3651
chr11	112976035	112976237	peak_21900	1000	.	295.629272	5.779336	3.786819	80	WT3651
chr11	112992443	112992655	peak_21901	1000	.	363.238007	6.159991	4.110763	86	WT3651
chr11	112996907	112997304	peak_21902	1000	.	1059.272095	8.840857	6.359272	202	WT3651
chr11	113002105	113002696	peak_21903	1000	.	907.423767	8.035638	5.686206	443	WT3651
chr11	113002864	113003173	peak_21904	1000	.	647.924011	6.457296	4.361211	107	WT3651
chr11	113003352	113003863	peak_21905	876	.	447.385315	5.515636	3.562739	271	WT3651
chr11	113070635	113072819	peak_21906	1000	.	8298.96582	13.7894	10.341695	479	WT3651
chr11	113075497	113075765	peak_21907	1000	.	273.183685	5.360338	3.429037	169	WT3651
chr11	113086420	113087188	peak_21908	1000	.	865.75293	6.815218	4.663599	140	WT3651
chr11	113087304	113088536	peak_21909	1000	.	3765.556396	13.230099	9.920671	698	WT3651
chr11	113098941	113100334	peak_21910	1000	.	5054.094727	13.125115	9.839028	379	WT3651
chr11	113182577	113183289	peak_21911	703	.	500.323608	5.820919	3.821183	433	WT3651
chr11	113197838	113198723	peak_21912	1000	.	1980.461792	10.473733	7.713365	410	WT3651
chr11	113201333	113202161	peak_21913	1000	.	2047.576416	11.172698	8.286579	494	WT3651
chr11	113214725	113215977	peak_21914	1000	.	2476.419922	10.651167	7.85988	737	WT3651
chr11	113221778	113222035	peak_21915	1000	.	264.454681	4.761068	2.921764	77	WT3651
chr11	113236097	113236265	peak_21916	1000	.	255.666931	5.758371	3.767869	89	WT3651
chr11	113240780	113241045	peak_21917	1000	.	345.467834	5.212487	3.306092	158	WT3651
chr11	113245235	113246197	peak_21918	1000	.	2559.30127	11.597783	8.631496	407	WT3651
chr11	113251204	113251445	peak_21919	1000	.	525.939453	6.822821	4.669676	71	WT3651
chr11	113255180	113255445	peak_21920	1000	.	376.90274	5.758371	3.767869	97	WT3651
chr11	113255616	113256160	peak_21921	1000	.	750.775452	7.353108	5.115479	413	WT3651
chr11	113256407	113256827	peak_21922	724	.	303.876953	4.791277	2.947514	51	WT3651
chr11	113261259	113262001	peak_21923	1000	.	777.651978	6.45944	4.363214	285	WT3651
chr11	113263950	113264655	peak_21924	1000	.	1252.889526	8.243207	5.861296	356	WT3651
chr11	113269128	113269583	peak_21925	1000	.	678.461426	7.072619	4.879734	243	WT3651
chr11	113283846	113284233	peak_21926	1000	.	590.749573	7.111228	4.912548	241	WT3651
chr11	113299662	113300032	peak_21927	875	.	323.718811	4.921239	3.056653	189	WT3651
chr11	113309664	113310278	peak_21928	666	.	409.004333	5.348203	3.421798	496	WT3651
chr11	113317832	113319443	peak_21929	1000	.	3338.711182	10.237344	7.518147	925	WT3651
chr11	113326991	113327293	peak_21930	1000	.	397.028198	5.31747	3.394931	168	WT3651
chr11	113354588	113355612	peak_21931	1000	.	2345.229248	8.709197	6.250157	288	WT3651
chr11	113371449	113372642	peak_21932	1000	.	1318.602051	5.688516	3.710094	178	WT3651
chr11	113384692	113385697	peak_21933	1000	.	2417.10083	10.584825	7.805573	413	WT3651
chr11	113385897	113386306	peak_21934	1000	.	858.165955	8.220431	5.842916	311	WT3651
chr11	113390149	113390646	peak_21935	1000	.	1082.014648	8.70331	6.244757	311	WT3651
chr11	113441988	113442500	peak_21936	1000	.	1113.469727	9.072506	6.552658	207	WT3651
chr11	113450681	113450901	peak_21937	1000	.	332.422241	5.758534	3.767869	95	WT3651
chr11	113457307	113457500	peak_21938	1000	.	315.170532	5.602939	3.638809	89	WT3651
chr11	113467735	113467971	peak_21939	1000	.	249.645432	5.126822	3.233747	67	WT3651
chr11	113472953	113473438	peak_21940	644	.	312.54303	5.353281	3.426358	258	WT3651
chr11	113474388	113474570	peak_21941	1000	.	328.040833	6.462306	4.364645	109	WT3651
chr11	113475626	113475785	peak_21942	1000	.	200.850479	5.255739	3.342957	45	WT3651
chr11	113488986	113489481	peak_21943	1000	.	925.696167	7.358276	5.118281	342	WT3651
chr11	113491122	113491785	peak_21944	1000	.	1464.072754	8.507458	6.082562	365	WT3651
chr11	113502902	113503499	peak_21945	1000	.	803.313354	7.431592	5.181707	272	WT3651
chr11	113505612	113506126	peak_21946	902	.	463.624817	5.864692	3.860048	89	WT3651
chr11	113565627	113567357	peak_21947	1000	.	3660.44873	7.90517	5.578867	338	WT3651
chr11	113567490	113567944	peak_21948	1000	.	828.600403	7.423309	5.17449	255	WT3651
chr11	113578000	113578230	peak_21949	1000	.	573.139954	6.922647	4.754408	142	WT3651
chr11	113579437	113580277	peak_21950	1000	.	2425.101074	11.036066	8.17537	522	WT3651
chr11	113585143	113585950	peak_21951	1000	.	1274.887085	7.292397	5.064976	281	WT3651
chr11	113586517	113588833	peak_21952	1000	.	6670.501465	11.034178	8.173841	1486	WT3651
chr11	113589554	113591289	peak_21953	1000	.	3742.9646	11.108072	8.233506	218	WT3651
chr11	113592394	113593066	peak_21954	1000	.	873.908936	7.914856	5.585739	212	WT3651
chr11	113594743	113595423	peak_21955	655	.	445.139496	4.83056	2.982277	93	WT3651
chr11	113614470	113614656	peak_21956	1000	.	339.14389	6.065164	4.02803	92	WT3651
chr11	113621670	113621902	peak_21957	1000	.	451.20224	6.675456	4.544904	138	WT3651
chr11	113631420	113632355	peak_21958	1000	.	3365.557129	15.06048	11.259392	368	WT3651
chr11	113639193	113639938	peak_21959	1000	.	1220.781616	6.876177	4.714572	373	WT3651
chr11	113640163	113640895	peak_21960	1000	.	1662.087036	9.198259	6.65789	518	WT3651
chr11	113644703	113647889	peak_21961	1000	.	7266.09082	12.121183	9.051334	2405	WT3651
chr11	113656145	113656422	peak_21962	729	.	201.939133	4.259072	2.492162	57	WT3651
chr11	113677267	113678182	peak_21963	1000	.	3338.249512	14.255611	10.685194	506	WT3651
chr11	113680973	113681238	peak_21964	1000	.	580.748291	7.076473	4.882397	73	WT3651
chr11	113699298	113699934	peak_21965	1000	.	1062.623535	8.069953	5.716444	276	WT3651
chr11	113700925	113701275	peak_21966	1000	.	786.348328	7.577021	5.303167	208	WT3651
chr11	113716674	113717521	peak_21967	1000	.	1996.632812	11.478004	8.533852	571	WT3651
chr11	113720450	113720668	peak_21968	1000	.	248.324341	4.83056	2.982277	144	WT3651
chr11	113755936	113756955	peak_21969	1000	.	5066.015137	14.825126	11.094415	581	WT3651
chr11	113822154	113822614	peak_21970	1000	.	1252.005005	9.566963	6.963984	255	WT3651
chr11	113837331	113838100	peak_21971	1000	.	2057.145752	11.476739	8.533232	395	WT3651
chr11	113840131	113840521	peak_21972	1000	.	553.582458	7.309402	5.078614	292	WT3651
chr11	113845554	113846214	peak_21973	1000	.	871.702881	6.832362	4.675836	348	WT3651
chr11	113851939	113852097	peak_21974	1000	.	246.272171	5.564233	3.602666	77	WT3651
chr11	113868405	113868616	peak_21975	1000	.	300.537048	5.497165	3.545279	95	WT3651
chr11	113877379	113877755	peak_21976	1000	.	713.968262	6.410023	4.319552	133	WT3651
chr11	113898175	113898343	peak_21977	1000	.	266.956055	5.619217	3.65204	95	WT3651
chr11	113914045	113915553	peak_21978	1000	.	4401.701172	12.806984	9.593023	394	WT3651
chr11	113916377	113916767	peak_21979	1000	.	632.70343	6.805367	4.654706	283	WT3651
chr11	113917064	113917354	peak_21980	775	.	224.672623	5.282688	3.365743	64	WT3651
chr11	113918216	113918641	peak_21981	1000	.	482.249451	5.219156	3.309071	257	WT3651
chr11	113920814	113923145	peak_21982	1000	.	5815.617188	9.882119	7.225348	512	WT3651
chr11	113923267	113923537	peak_21983	1000	.	328.474792	5.693711	3.713335	60	WT3651
chr11	113923820	113927064	peak_21984	1000	.	6695.923828	11.326772	8.411898	1659	WT3651
chr11	113933750	113934113	peak_21985	1000	.	637.102234	7.122636	4.92138	262	WT3651
chr11	113934860	113935419	peak_21986	1000	.	717.981934	6.060763	4.025909	440	WT3651
chr11	113939701	113941367	peak_21987	1000	.	4267.634766	12.303943	9.196344	873	WT3651
chr11	113943486	113944326	peak_21988	1000	.	1459.866577	6.462306	4.364645	419	WT3651
chr11	113944466	113945580	peak_21989	1000	.	2801.746094	8.61374	6.171139	607	WT3651
chr11	113948996	113950257	peak_21990	1000	.	3931.097412	12.955252	9.708206	725	WT3651
chr11	113950976	113951180	peak_21991	1000	.	330.10672	5.666469	3.692012	155	WT3651
chr11	113966956	113967181	peak_21992	981	.	220.820251	4.762548	2.922873	64	WT3651
chr11	113967311	113967820	peak_21993	1000	.	1516.329224	9.800141	7.156512	330	WT3651
chr11	113980169	113980565	peak_21994	1000	.	1114.344604	7.881741	5.558242	163	WT3651
chr11	114011369	114011658	peak_21995	1000	.	690.429382	6.965986	4.790811	121	WT3651
chr11	114015549	114015789	peak_21996	1000	.	295.210266	5.344287	3.419093	141	WT3651
chr11	114024125	114024786	peak_21997	1000	.	2076.30835	8.517838	6.091459	324	WT3651
chr11	114036026	114037333	peak_21998	1000	.	3576.32666	10.285761	7.558727	706	WT3651
chr11	114063232	114063506	peak_21999	1000	.	648.956116	7.078369	4.883067	144	WT3651
chr11	114067467	114067793	peak_22000	1000	.	533.455627	6.082026	4.043167	165	WT3651
chr11	114068179	114068383	peak_22001	1000	.	371.159393	5.908464	3.896798	98	WT3651
chr11	114074203	114074361	peak_22002	1000	.	201.030533	5.138685	3.24338	59	WT3651
chr11	114087468	114089496	peak_22003	1000	.	5732.53125	12.226541	9.135458	1532	WT3651
chr11	114128352	114129053	peak_22004	1000	.	2302.354004	11.791867	8.787578	360	WT3651
chr11	114169688	114171267	peak_22005	1000	.	2370.232422	8.73439	6.271914	1113	WT3651
chr11	114184741	114185383	peak_22006	1000	.	2202.008301	12.665673	9.482241	377	WT3651
chr11	114206342	114208723	peak_22007	1000	.	11405.779297	15.347867	11.455816	1304	WT3651
chr11	114208937	114210337	peak_22008	1000	.	2537.057861	7.874734	5.551405	528	WT3651
chr11	114210459	114211137	peak_22009	1000	.	1036.587891	6.734438	4.593488	560	WT3651
chr11	114214342	114214525	peak_22010	1000	.	227.904739	5.548648	3.592021	94	WT3651
chr11	114260891	114261103	peak_22011	1000	.	214.126526	5.562819	3.602307	42	WT3651
chr11	114295003	114295444	peak_22012	1000	.	635.49469	7.452691	5.197824	279	WT3651
chr11	114299680	114299866	peak_22013	1000	.	288.252869	5.629335	3.658	90	WT3651
chr11	114300722	114302264	peak_22014	1000	.	1973.799805	6.875659	4.714572	1224	WT3651
chr11	114302627	114304759	peak_22015	1000	.	5345.214844	10.416023	7.665914	955	WT3651
chr11	114337872	114339061	peak_22016	1000	.	2390.378662	11.336793	8.420244	735	WT3651
chr11	114344187	114345377	peak_22017	1000	.	4353.80957	13.765482	10.324228	523	WT3651
chr11	114345536	114345774	peak_22018	897	.	213.598557	4.676677	2.850433	16	WT3651
chr11	114367433	114367569	peak_22019	1000	.	213.45105	5.49649	3.545279	61	WT3651
chr11	114377915	114378407	peak_22020	1000	.	590.868225	5.626562	3.657198	97	WT3651
chr11	114378557	114378799	peak_22021	1000	.	436.134094	6.518112	4.411539	123	WT3651
chr11	114379775	114381510	peak_22022	1000	.	4567.017578	9.67338	7.052608	185	WT3651
chr11	114381928	114384202	peak_22023	1000	.	7511.862305	14.255611	10.685194	1903	WT3651
chr11	114384997	114385441	peak_22024	817	.	362.560577	5.607848	3.64235	120	WT3651
chr11	114387188	114387506	peak_22025	1000	.	438.055115	5.45566	3.513021	133	WT3651
chr11	114387856	114388975	peak_22026	1000	.	3393.222656	13.599357	10.20013	256	WT3651
chr11	114393175	114395758	peak_22027	1000	.	7052.812012	12.687133	9.499187	731	WT3651
chr11	114398670	114398868	peak_22028	1000	.	282.739594	5.554746	3.597434	105	WT3651
chr11	114406581	114408230	peak_22029	1000	.	8203.310547	16.409525	12.151436	1012	WT3651
chr11	114430388	114433766	peak_22030	1000	.	9705.708984	14.185666	10.63429	1932	WT3651
chr11	114435061	114435550	peak_22031	833	.	407.305206	5.206184	3.301161	405	WT3651
chr11	114445571	114445803	peak_22032	1000	.	553.361816	6.836053	4.67944	136	WT3651
chr11	114451572	114451917	peak_22033	888	.	306.479675	5.287306	3.369262	77	WT3651
chr11	114461548	114464157	peak_22034	1000	.	7469.444824	15.703469	11.693554	1545	WT3651
chr11	114470042	114470259	peak_22035	1000	.	406.15741	6.26395	4.197587	134	WT3651
chr11	114487845	114488557	peak_22036	1000	.	1653.271851	8.593186	6.154221	593	WT3651
chr11	114488661	114490745	peak_22037	1000	.	6559.362305	13.673426	10.25522	512	WT3651
chr11	114563766	114566633	peak_22038	1000	.	8236.695312	13.425855	10.069639	2584	WT3651
chr11	114566817	114566984	peak_22039	1000	.	426.885986	7.567417	5.295919	78	WT3651
chr11	114620299	114620758	peak_22040	1000	.	1118.957764	8.814616	6.338086	181	WT3651
chr11	114643778	114644950	peak_22041	1000	.	3582.590088	10.759342	7.948473	395	WT3651
chr11	114661275	114662127	peak_22042	1000	.	1860.766113	10.097596	7.403749	439	WT3651
chr11	114668481	114669898	peak_22043	864	.	1224.578003	6.296571	4.224337	1089	WT3651
chr11	114670067	114672192	peak_22044	1000	.	3451.505615	7.677176	5.386773	1736	WT3651
chr11	114680786	114682243	peak_22045	1000	.	5027.063965	14.2851	10.706509	222	WT3651
chr11	114682563	114688462	peak_22046	1000	.	18241.738281	13.244183	9.931349	3188	WT3651
chr11	114690162	114691076	peak_22047	1000	.	2360.104004	11.967937	8.928787	560	WT3651
chr11	114691251	114693976	peak_22048	1000	.	7561.782227	9.967784	7.295342	600	WT3651
chr11	114694288	114696403	peak_22049	1000	.	5454.413574	11.161151	8.277174	1623	WT3651
chr11	114698044	114699053	peak_22050	1000	.	1746.641602	9.710791	7.083527	643	WT3651
chr11	114699568	114700493	peak_22051	1000	.	2459.668213	10.391317	7.645028	136	WT3651
chr11	114701380	114704854	peak_22052	1000	.	16106.652344	16.061804	11.929152	2755	WT3651
chr11	114713131	114713341	peak_22053	1000	.	234.60582	5.359569	3.429037	119	WT3651
chr11	114713465	114714923	peak_22054	1000	.	3347.52124	10.566063	7.789556	782	WT3651
chr11	114728112	114729109	peak_22055	1000	.	2929.059326	14.206557	10.648868	644	WT3651
chr11	114751394	114752163	peak_22056	1000	.	1141.470703	7.914856	5.585739	640	WT3651
chr11	114752359	114753334	peak_22057	1000	.	1467.491821	7.935679	5.604107	580	WT3651
chr11	114769319	114771568	peak_22058	1000	.	7544.854004	15.870397	11.803604	1022	WT3651
chr11	114783328	114783855	peak_22059	554	.	292.046143	4.775061	2.931669	269	WT3651
chr11	114783963	114785033	peak_22060	1000	.	1319.932495	7.830924	5.516224	260	WT3651
chr11	114787520	114787698	peak_22061	1000	.	286.644928	5.94593	3.926373	97	WT3651
chr11	114790259	114791499	peak_22062	1000	.	4760.076172	13.402206	10.051819	342	WT3651
chr11	114797252	114797538	peak_22063	911	.	260.617035	4.761748	2.922274	151	WT3651
chr11	114800329	114801063	peak_22064	473	.	347.208527	4.317894	2.546705	528	WT3651
chr11	114801538	114803600	peak_22065	1000	.	7364.829102	14.023964	10.516161	1529	WT3651
chr11	114811584	114812648	peak_22066	1000	.	1352.901611	7.005571	4.823562	304	WT3651
chr11	114817028	114818116	peak_22067	1000	.	1513.915283	7.491902	5.230659	129	WT3651
chr11	114828635	114830031	peak_22068	1000	.	5145.68457	15.03546	11.242391	960	WT3651
chr11	114837698	114837909	peak_22069	1000	.	315.536591	5.758371	3.767869	116	WT3651
chr11	114839645	114840117	peak_22070	1000	.	1788.390869	12.076204	9.015656	263	WT3651
chr11	114856595	114858037	peak_22071	1000	.	4135.552734	13.710474	10.283323	502	WT3651
chr11	114864081	114865859	peak_22072	1000	.	3428.921875	7.954406	5.619022	697	WT3651
chr11	114866190	114866763	peak_22073	508	.	290.896759	4.434928	2.642191	194	WT3651
chr11	114866877	114868447	peak_22074	1000	.	6251.243652	15.979881	11.875991	860	WT3651
chr11	114872475	114872934	peak_22075	1000	.	774.513977	7.312937	5.080133	94	WT3651
chr11	114873109	114874990	peak_22076	1000	.	8969.356445	15.360086	11.463959	1252	WT3651
chr11	114879023	114879818	peak_22077	1000	.	2895.22583	11.924082	8.893177	391	WT3651
chr11	114880026	114880654	peak_22078	955	.	599.586365	6.536014	4.427214	477	WT3651
chr11	114892881	114894203	peak_22079	1000	.	5609.97998	16.625484	12.284336	813	WT3651
chr11	114907174	114907364	peak_22080	1000	.	227.360153	5.138685	3.24338	113	WT3651
chr11	114917400	114918072	peak_22081	1000	.	2082.111084	11.540668	8.584669	285	WT3651
chr11	114920625	114922965	peak_22082	1000	.	4678.430664	8.480858	6.060772	1924	WT3651
chr11	114926229	114926437	peak_22083	1000	.	262.647339	5.411813	3.475732	77	WT3651
chr11	114939123	114939581	peak_22084	799	.	366.06842	5.692599	3.713321	256	WT3651
chr11	114940597	114940913	peak_22085	720	.	227.623215	4.891152	3.0333	230	WT3651
chr11	114941262	114942663	peak_22086	1000	.	5659.918945	13.041292	9.774548	928	WT3651
chr11	114968168	114968725	peak_22087	1000	.	2562.651123	14.233438	10.668276	418	WT3651
chr11	114969253	114969482	peak_22088	898	.	205.647034	5.629335	3.658	185	WT3651
chr11	114969586	114969992	peak_22089	1000	.	1155.657104	9.855921	7.203331	120	WT3651
chr11	114977713	114979904	peak_22090	1000	.	6443.312012	12.34735	9.2313	822	WT3651
chr11	115032007	115032223	peak_22091	958	.	207.024445	4.989758	3.116717	90	WT3651
chr11	115057921	115058103	peak_22092	1000	.	248.33342	5.173149	3.272162	81	WT3651
chr11	115081829	115082269	peak_22093	1000	.	447.804138	6.377416	4.293557	364	WT3651
chr11	115082415	115082987	peak_22094	1000	.	779.519348	5.90549	3.893864	117	WT3651
chr11	115090167	115094893	peak_22095	1000	.	12879.395508	10.973943	8.123695	504	WT3651
chr11	115095215	115097758	peak_22096	1000	.	8475.922852	14.609736	10.940864	2040	WT3651
chr11	115097941	115098107	peak_22097	1000	.	291.691681	6.284615	4.216331	67	WT3651
chr11	115099023	115099252	peak_22098	1000	.	418.429138	6.768225	4.623899	188	WT3651
chr11	115109497	115110370	peak_22099	1000	.	4080.871094	13.93692	10.451869	197	WT3651
chr11	115112768	115117274	peak_22100	1000	.	11953.152344	12.639866	9.461817	1182	WT3651
chr11	115128744	115129150	peak_22101	1000	.	522.682739	6.405126	4.317071	104	WT3651
chr11	115131432	115131773	peak_22102	1000	.	375.391724	4.998647	3.121097	276	WT3651
chr11	115131917	115133307	peak_22103	1000	.	3524.198242	10.947316	8.102364	800	WT3651
chr11	115136841	115137694	peak_22104	1000	.	2558.017822	11.517811	8.566511	128	WT3651
chr11	115139235	115139722	peak_22105	943	.	459.292023	5.562819	3.602307	365	WT3651
chr11	115139879	115140378	peak_22106	976	.	487.231628	6.076085	4.037931	162	WT3651
chr11	115146440	115147276	peak_22107	1000	.	1360.465942	9.169359	6.632833	306	WT3651
chr11	115149841	115150615	peak_22108	1000	.	1432.851196	9.995348	7.317985	376	WT3651
chr11	115151365	115152615	peak_22109	1000	.	1829.775635	7.491519	5.230659	879	WT3651
chr11	115153345	115155129	peak_22110	1000	.	3638.720947	10.260031	7.537817	888	WT3651
chr11	115156156	115157886	peak_22111	1000	.	6619.461914	15.091134	11.281006	1390	WT3651
chr11	115167618	115167847	peak_22112	1000	.	368.523926	5.987815	3.964687	77	WT3651
chr11	115184445	115188730	peak_22113	1000	.	10752.621094	12.018276	8.969521	2162	WT3651
chr11	115190498	115190768	peak_22114	1000	.	359.177826	5.888055	3.877385	123	WT3651
chr11	115191038	115193846	peak_22115	1000	.	7419.441895	12.599772	9.430463	2050	WT3651
chr11	115194682	115195068	peak_22116	597	.	230.4384	4.598372	2.783227	340	WT3651
chr11	115195996	115196261	peak_22117	1000	.	323.639832	4.914337	3.052919	175	WT3651
chr11	115204614	115205046	peak_22118	1000	.	456.705292	5.807486	3.811872	202	WT3651
chr11	115213208	115214148	peak_22119	1000	.	1941.323608	8.64401	6.195967	690	WT3651
chr11	115232114	115232317	peak_22120	1000	.	220.12764	4.835506	2.985694	146	WT3651
chr11	115246437	115247030	peak_22121	1000	.	1182.999146	9.445335	6.86346	222	WT3651
chr11	115253290	115253994	peak_22122	1000	.	2764.114502	11.299001	8.38954	179	WT3651
chr11	115258054	115258251	peak_22123	1000	.	422.432159	6.276597	4.20902	87	WT3651
chr11	115263788	115264195	peak_22124	525	.	213.829071	4.520251	2.714531	313	WT3651
chr11	115265955	115266189	peak_22125	1000	.	407.046906	5.886886	3.876397	177	WT3651
chr11	115269020	115269557	peak_22126	1000	.	1131.680298	8.556435	6.123564	322	WT3651
chr11	115269706	115269952	peak_22127	1000	.	373.053162	6.293365	4.222629	98	WT3651
chr11	115270168	115270582	peak_22128	703	.	290.961517	4.998647	3.121097	319	WT3651
chr11	115274274	115274473	peak_22129	1000	.	244.97049	5.215134	3.307401	107	WT3651
chr11	115303223	115304382	peak_22130	1000	.	2426.857422	10.313304	7.581327	803	WT3651
chr11	115354074	115355807	peak_22131	1000	.	5417.700684	11.411366	8.480611	428	WT3651
chr11	115360684	115361529	peak_22132	1000	.	2039.044556	10.462887	7.704956	320	WT3651
chr11	115371713	115372015	peak_22133	997	.	301.17395	5.436024	3.49379	119	WT3651
chr11	115373026	115373282	peak_22134	1000	.	457.127106	6.107689	4.066266	186	WT3651
chr11	115375286	115375561	peak_22135	1000	.	328.213776	5.493035	3.543858	192	WT3651
chr11	115377850	115378004	peak_22136	1000	.	231.723312	5.491564	3.54354	64	WT3651
chr11	115378827	115379197	peak_22137	1000	.	636.063843	6.426247	4.334432	218	WT3651
chr11	115392894	115393071	peak_22138	1000	.	268.842987	5.348203	3.421798	80	WT3651
chr11	115393683	115395586	peak_22139	1000	.	2772.467529	10.485865	7.723811	670	WT3651
chr11	115395774	115396175	peak_22140	595	.	238.4897	4.891152	3.0333	70	WT3651
chr11	115412117	115412411	peak_22141	1000	.	721.238342	7.955867	5.619283	134	WT3651
chr11	115413711	115413921	peak_22142	1000	.	272.499084	5.795285	3.801208	82	WT3651
chr11	115415300	115415827	peak_22143	750	.	395.301331	5.185863	3.284133	91	WT3651
chr11	115416956	115417793	peak_22144	1000	.	1395.024658	8.650439	6.201753	497	WT3651
chr11	115422777	115423070	peak_22145	1000	.	616.418518	6.778775	4.631906	142	WT3651
chr11	115434524	115435192	peak_22146	894	.	597.455688	6.039234	4.008443	328	WT3651
chr11	115437034	115437964	peak_22147	1000	.	2847.648926	13.283307	9.960684	228	WT3651
chr11	115441735	115442005	peak_22148	976	.	263.629089	5.145392	3.247524	118	WT3651
chr11	115442207	115442389	peak_22149	1000	.	330.536316	6.111259	4.069337	91	WT3651
chr11	115454479	115454852	peak_22150	1000	.	454.633209	6.122494	4.077469	140	WT3651
chr11	115454973	115455390	peak_22151	626	.	261.002197	4.586158	2.774248	338	WT3651
chr11	115457914	115458659	peak_22152	857	.	638.38678	5.49649	3.545279	471	WT3651
chr11	115463332	115464423	peak_22153	741	.	808.35376	5.624774	3.656653	291	WT3651
chr11	115466845	115467830	peak_22154	1000	.	2365.012695	8.336885	5.94012	291	WT3651
chr11	115477561	115477998	peak_22155	827	.	361.330658	5.676046	3.700928	169	WT3651
chr11	115479911	115480741	peak_22156	1000	.	1312.309448	8.022624	5.677357	482	WT3651
chr11	115484129	115484506	peak_22157	616	.	232.187256	4.695265	2.864353	74	WT3651
chr11	115491329	115492624	peak_22158	1000	.	2531.033691	11.456735	8.516585	487	WT3651
chr11	115493060	115493473	peak_22159	849	.	350.493164	4.722638	2.889957	344	WT3651
chr11	115495969	115498744	peak_22160	1000	.	8914.535156	13.848605	10.385967	1388	WT3651
chr11	115498855	115499184	peak_22161	1000	.	465.849701	5.920493	3.90734	229	WT3651
chr11	115499703	115501034	peak_22162	1000	.	5305.296387	12.604067	9.433781	322	WT3651
chr11	115511649	115513741	peak_22163	1000	.	6657.621582	13.354539	10.015867	403	WT3651
chr11	115525367	115525727	peak_22164	576	.	207.203949	5.145392	3.247524	275	WT3651
chr11	115526162	115526505	peak_22165	958	.	328.756592	4.857839	3.003012	72	WT3651
chr11	115552461	115553422	peak_22166	1000	.	1457.060059	7.860254	5.54166	96	WT3651
chr11	115561316	115562735	peak_22167	1000	.	2487.719971	8.955979	6.456268	1051	WT3651
chr11	115565468	115565881	peak_22168	1000	.	533.949524	6.774217	4.629342	270	WT3651
chr11	115566861	115568451	peak_22169	1000	.	1984.557495	8.61374	6.171139	965	WT3651
chr11	115587021	115587266	peak_22170	1000	.	423.426636	6.327549	4.251707	149	WT3651
chr11	115597856	115598101	peak_22171	1000	.	517.246826	6.981318	4.801026	140	WT3651
chr11	115603315	115603568	peak_22172	1000	.	618.46759	7.577021	5.303167	146	WT3651
chr11	115624139	115624376	peak_22173	1000	.	290.865143	5.515636	3.562739	69	WT3651
chr11	115634133	115634726	peak_22174	1000	.	991.21759	7.171633	4.962376	462	WT3651
chr11	115650718	115651099	peak_22175	892	.	339.745056	4.90741	3.046971	116	WT3651
chr11	115706496	115707090	peak_22176	1000	.	1273.832153	7.955791	5.619283	300	WT3651
chr11	115714381	115714693	peak_22177	1000	.	340.034943	5.457099	3.513602	164	WT3651
chr11	115736880	115737325	peak_22178	731	.	325.362793	4.685744	2.855088	349	WT3651
chr11	115743015	115743231	peak_22179	1000	.	465.284637	6.815218	4.663599	108	WT3651
chr11	115747760	115748397	peak_22180	1000	.	948.066528	6.398632	4.312025	548	WT3651
chr11	115755678	115755953	peak_22181	1000	.	540.886169	6.675456	4.544904	161	WT3651
chr11	115771503	115771846	peak_22182	1000	.	524.78894	6.882302	4.717698	224	WT3651
chr11	115773519	115773940	peak_22183	904	.	380.377045	5.287306	3.369262	71	WT3651
chr11	115785433	115786330	peak_22184	1000	.	3652.47998	14.450058	10.825983	349	WT3651
chr11	115795464	115795739	peak_22185	1000	.	527.611084	6.643237	4.517725	82	WT3651
chr11	115828140	115828315	peak_22186	1000	.	207.802322	5.282688	3.365743	80	WT3651
chr11	115829198	115829668	peak_22187	620	.	291.319366	4.651768	2.830329	98	WT3651
chr11	115829820	115831227	peak_22188	1000	.	6292.060059	15.092903	11.282243	701	WT3651
chr11	115834014	115834877	peak_22189	1000	.	1920.924072	9.439466	6.858679	487	WT3651
chr11	115852154	115852419	peak_22190	1000	.	738.138977	7.541659	5.272477	154	WT3651
chr11	115864996	115865888	peak_22191	1000	.	1538.585571	7.744063	5.443808	589	WT3651
chr11	115876769	115877046	peak_22192	1000	.	1115.049561	9.104091	6.579285	81	WT3651
chr11	115881017	115881221	peak_22193	1000	.	301.591766	5.779336	3.786819	56	WT3651
chr11	115910632	115910860	peak_22194	917	.	209.184509	4.821664	2.974542	150	WT3651
chr11	115937115	115938686	peak_22195	1000	.	4425.76123	11.764721	8.765747	853	WT3651
chr11	115940960	115941500	peak_22196	1000	.	1545.236572	11.277997	8.372711	193	WT3651
chr11	115949028	115950072	peak_22197	1000	.	2714.466064	10.234587	7.51664	747	WT3651
chr11	115951637	115951910	peak_22198	1000	.	744.35083	7.990036	5.649705	89	WT3651
chr11	115966065	115967040	peak_22199	1000	.	1957.251465	8.87552	6.388176	137	WT3651
chr11	115968407	115968871	peak_22200	1000	.	829.289246	7.770698	5.46593	163	WT3651
chr11	115979451	115979890	peak_22201	1000	.	1881.344849	10.939888	8.096675	229	WT3651
chr11	115980137	115981721	peak_22202	1000	.	2485.220215	7.707026	5.411671	817	WT3651
chr11	115993802	115994188	peak_22203	1000	.	912.191528	7.727333	5.429509	251	WT3651
chr11	115995402	115996466	peak_22204	1000	.	1579.255737	9.91112	7.249016	604	WT3651
chr11	115997946	115999142	peak_22205	1000	.	2176.516357	9.469638	6.883857	1072	WT3651
chr11	116004094	116004408	peak_22206	1000	.	1691.355469	12.588087	9.42085	214	WT3651
chr11	116005595	116006404	peak_22207	1000	.	2736.322266	10.017567	7.337597	289	WT3651
chr11	116008494	116009980	peak_22208	1000	.	1880.870117	7.452691	5.197824	953	WT3651
chr11	116013634	116014067	peak_22209	989	.	428.191833	4.914337	3.052919	71	WT3651
chr11	116014292	116014909	peak_22210	1000	.	1382.990112	8.872651	6.386861	120	WT3651
chr11	116017524	116018269	peak_22211	1000	.	1417.157349	7.175493	4.964592	456	WT3651
chr11	116020087	116020453	peak_22212	1000	.	587.437317	6.624841	4.501586	128	WT3651
chr11	116024592	116026383	peak_22213	1000	.	4929.36084	12.406996	9.278515	975	WT3651
chr11	116055192	116055469	peak_22214	1000	.	565.139465	6.931225	4.759627	152	WT3651
chr11	116070329	116070952	peak_22215	1000	.	927.31897	8.540249	6.109697	445	WT3651
chr11	116072660	116074051	peak_22216	1000	.	2083.493896	9.210352	6.667623	1179	WT3651
chr11	116077293	116077619	peak_22217	1000	.	908.720337	8.302068	5.910855	142	WT3651
chr11	116087563	116088103	peak_22218	1000	.	856.055481	8.106637	5.747547	174	WT3651
chr11	116095583	116096528	peak_22219	1000	.	1514.99585	8.799075	6.325949	407	WT3651
chr11	116107214	116108986	peak_22220	1000	.	3167.650635	8.409867	6.001604	96	WT3651
chr11	116124099	116124474	peak_22221	1000	.	842.091003	7.382491	5.140461	169	WT3651
chr11	116203222	116203404	peak_22222	1000	.	254.037018	5.450666	3.508103	125	WT3651
chr11	116271811	116272434	peak_22223	1000	.	1057.016479	7.993338	5.652153	453	WT3651
chr11	116272907	116273290	peak_22224	1000	.	439.648987	6.061496	4.026042	93	WT3651
chr11	116274480	116275577	peak_22225	1000	.	1972.850098	9.133566	6.604054	664	WT3651
chr11	116282197	116282916	peak_22226	1000	.	2284.700195	12.54845	9.390165	582	WT3651
chr11	116288038	116288425	peak_22227	685	.	265.017517	5.329629	3.406353	312	WT3651
chr11	116294384	116295294	peak_22228	1000	.	1396.527588	9.161108	6.627205	540	WT3651
chr11	116298585	116299451	peak_22229	1000	.	1440.227905	6.518112	4.411539	557	WT3651
chr11	116317892	116318310	peak_22230	1000	.	507.427612	6.50327	4.400768	338	WT3651
chr11	116319882	116320219	peak_22231	1000	.	725.629517	6.815218	4.663599	153	WT3651
chr11	116326292	116327193	peak_22232	1000	.	2055.031494	8.410386	6.001656	548	WT3651
chr11	116334977	116336775	peak_22233	1000	.	4460.487793	10.390971	7.644998	584	WT3651
chr11	116336990	116337190	peak_22234	1000	.	363.697662	6.499541	4.397526	126	WT3651
chr11	116337697	116337886	peak_22235	1000	.	276.5495	5.493602	3.543858	79	WT3651
chr11	116363254	116364303	peak_22236	1000	.	1499.642578	7.808408	5.49737	562	WT3651
chr11	116365395	116365749	peak_22237	1000	.	496.310822	5.520062	3.566894	100	WT3651
chr11	116395595	116395859	peak_22238	1000	.	369.828613	6.224504	4.165092	86	WT3651
chr11	116400853	116401201	peak_22239	950	.	330.626709	5.147	3.247887	91	WT3651
chr11	116404064	116404283	peak_22240	1000	.	275.014832	5.360338	3.429037	119	WT3651
chr11	116416886	116417466	peak_22241	1000	.	1638.904785	9.387895	6.814708	358	WT3651
chr11	116417714	116417913	peak_22242	1000	.	270.094543	5.43375	3.49215	57	WT3651
chr11	116431369	116431967	peak_22243	1000	.	839.788269	7.988966	5.649168	244	WT3651
chr11	116453380	116453690	peak_22244	1000	.	638.863953	6.815218	4.663599	136	WT3651
chr11	116456305	116456564	peak_22245	1000	.	463.747986	6.437698	4.345268	138	WT3651
chr11	116468060	116468269	peak_22246	1000	.	317.328918	5.348203	3.421798	112	WT3651
chr11	116543244	116543607	peak_22247	1000	.	769.677002	7.261411	5.038488	227	WT3651
chr11	116547884	116548600	peak_22248	1000	.	1015.87915	7.953866	5.619022	97	WT3651
chr11	116550411	116550685	peak_22249	1000	.	404.381226	6.065164	4.02803	96	WT3651
chr11	116574159	116574727	peak_22250	1000	.	624.045044	7.40279	5.155955	220	WT3651
chr11	116590094	116590293	peak_22251	1000	.	331.418884	5.666469	3.692012	112	WT3651
chr11	116604647	116605246	peak_22252	1000	.	800.006165	6.34649	4.267491	357	WT3651
chr11	116684643	116685031	peak_22253	936	.	363.124603	5.997298	3.972266	233	WT3651
chr11	116701522	116702325	peak_22254	1000	.	1987.3927	12.280252	9.178205	386	WT3651
chr11	116706294	116707057	peak_22255	1000	.	2267.527588	11.537895	8.582941	169	WT3651
chr11	116724676	116725576	peak_22256	1000	.	2123.293701	11.792466	8.788039	474	WT3651
chr11	116728871	116729671	peak_22257	1000	.	2661.638672	11.326777	8.411898	691	WT3651
chr11	116758214	116758797	peak_22258	1000	.	1109.545654	7.264973	5.040806	351	WT3651
chr11	116761346	116761617	peak_22259	1000	.	304.508698	5.126822	3.233747	173	WT3651
chr11	116776561	116776923	peak_22260	682	.	246.778259	5.473641	3.528397	266	WT3651
chr11	116800792	116801561	peak_22261	1000	.	2497.066895	10.426936	7.675214	199	WT3651
chr11	116817011	116817436	peak_22262	1000	.	578.966736	6.171212	4.119817	335	WT3651
chr11	116848825	116849045	peak_22263	1000	.	367.567139	6.042315	4.010498	93	WT3651
chr11	116892862	116893668	peak_22264	1000	.	1806.843018	10.917962	8.078743	317	WT3651
chr11	116974625	116974890	peak_22265	1000	.	789.383179	7.907509	5.580928	58	WT3651
chr11	116978315	116978722	peak_22266	1000	.	687.69458	7.38252	5.140461	257	WT3651
chr11	116978881	116979111	peak_22267	1000	.	321.49942	6.296571	4.224337	60	WT3651
chr11	116979490	116979675	peak_22268	1000	.	259.181274	5.427992	3.487706	113	WT3651
chr11	117025494	117025803	peak_22269	855	.	264.231689	5.473641	3.528397	91	WT3651
chr11	117072077	117073570	peak_22270	1000	.	6306.669922	14.659646	10.976793	701	WT3651
chr11	117075206	117075911	peak_22271	1000	.	1296.372437	8.379793	5.975011	209	WT3651
chr11	117099405	117099633	peak_22272	1000	.	330.429504	5.548648	3.592021	54	WT3651
chr11	117101771	117102228	peak_22273	1000	.	1030.276611	8.324276	5.929766	122	WT3651
chr11	117103295	117103631	peak_22274	1000	.	542.20636	6.869831	4.709389	132	WT3651
chr11	117150916	117152044	peak_22275	1000	.	4701.023438	11.767305	8.767363	524	WT3651
chr11	117152161	117152903	peak_22276	1000	.	1061.247559	6.832362	4.675836	653	WT3651
chr11	117153365	117153820	peak_22277	1000	.	784.281006	6.846712	4.689351	269	WT3651
chr11	117157219	117158073	peak_22278	1000	.	2399.500732	12.112434	9.044642	463	WT3651
chr11	117167990	117168589	peak_22279	1000	.	1251.178223	8.557299	6.124225	124	WT3651
chr11	117184581	117185075	peak_22280	1000	.	2828.437988	12.470703	9.328726	327	WT3651
chr11	117185213	117185593	peak_22281	948	.	360.364655	6.607136	4.488295	82	WT3651
chr11	117197251	117197425	peak_22282	1000	.	231.910309	5.121049	3.229223	93	WT3651
chr11	117199491	117199645	peak_22283	1000	.	269.137146	5.819945	3.821183	76	WT3651
chr11	117205119	117205783	peak_22284	1000	.	1260.837524	9.071142	6.551989	506	WT3651
chr11	117225093	117225495	peak_22285	1000	.	1057.209595	7.882179	5.558299	102	WT3651
chr11	117229983	117231370	peak_22286	1000	.	3041.140869	8.948731	6.449971	635	WT3651
chr11	117236262	117236433	peak_22287	1000	.	284.486176	6.241155	4.176572	90	WT3651
chr11	117236770	117236937	peak_22288	1000	.	307.71051	6.124891	4.078499	99	WT3651
chr11	117242459	117243215	peak_22289	1000	.	834.028809	6.05316	4.019955	262	WT3651
chr11	117243830	117245179	peak_22290	1000	.	2076.774902	9.201306	6.659381	1186	WT3651
chr11	117257149	117258505	peak_22291	1000	.	5765.449707	14.713289	11.014918	661	WT3651
chr11	117258744	117259261	peak_22292	1000	.	1616.134521	8.494532	6.070698	212	WT3651
chr11	117271597	117271793	peak_22293	1000	.	308.837006	5.666469	3.692012	105	WT3651
chr11	117285745	117285934	peak_22294	1000	.	280.354584	5.457099	3.513602	111	WT3651
chr11	117343905	117344385	peak_22295	1000	.	721.690186	6.344893	4.267202	346	WT3651
chr11	117368651	117368913	peak_22296	1000	.	733.851562	7.573107	5.300401	190	WT3651
chr11	117413906	117414358	peak_22297	712	.	321.630432	4.996962	3.121097	355	WT3651
chr11	117419689	117421105	peak_22298	1000	.	2804.190186	10.401212	7.653999	741	WT3651
chr11	117429440	117429691	peak_22299	1000	.	334.158478	5.138685	3.24338	73	WT3651
chr11	117431478	117433409	peak_22300	1000	.	5922.236816	12.835939	9.615509	1135	WT3651
chr11	117464554	117465212	peak_22301	1000	.	891.770752	8.102442	5.74415	120	WT3651
chr11	117498633	117500505	peak_22302	1000	.	5572.864746	11.0179	8.15963	574	WT3651
chr11	117532299	117533274	peak_22303	1000	.	1844.004883	9.294444	6.737604	579	WT3651
chr11	117539320	117539536	peak_22304	1000	.	249.856613	5.212487	3.306092	73	WT3651
chr11	117577032	117577910	peak_22305	1000	.	3027.715332	11.557996	8.599351	251	WT3651
chr11	117578140	117578757	peak_22306	1000	.	1109.058716	6.915935	4.748302	148	WT3651
chr11	117578870	117579145	peak_22307	1000	.	1092.47229	10.190187	7.479746	157	WT3651
chr11	117698844	117699500	peak_22308	1000	.	1010.810181	7.812062	5.50072	556	WT3651
chr11	117699792	117700040	peak_22309	1000	.	332.750885	5.90549	3.893864	172	WT3651
chr11	117700750	117700990	peak_22310	1000	.	417.828644	6.671351	4.542159	79	WT3651
chr11	117810107	117810336	peak_22311	1000	.	309.419617	5.290491	3.369822	159	WT3651
chr11	117812012	117812432	peak_22312	909	.	381.655853	5.564233	3.602666	235	WT3651
chr11	117871308	117872043	peak_22313	1000	.	1605.320557	9.655747	7.037399	149	WT3651
chr11	117872734	117873453	peak_22314	1000	.	1963.364746	9.538937	6.940046	153	WT3651
chr11	117886652	117886933	peak_22315	1000	.	995.53363	8.882687	6.394781	198	WT3651
chr11	117973726	117974788	peak_22316	1000	.	2641.39624	12.345874	9.230049	658	WT3651
chr11	117986321	117986907	peak_22317	1000	.	2340.332031	12.050045	8.994797	356	WT3651
chr11	118000511	118001557	peak_22318	1000	.	2072.370117	9.587355	6.981315	373	WT3651
chr11	118024785	118025097	peak_22319	1000	.	334.644104	5.344287	3.419093	76	WT3651
chr11	118078048	118078351	peak_22320	1000	.	918.033569	8.256999	5.873499	191	WT3651
chr11	118098446	118098682	peak_22321	915	.	215.863846	5.044347	3.163621	142	WT3651
chr11	118181704	118182105	peak_22322	1000	.	676.731628	6.767302	4.623724	168	WT3651
chr11	118182275	118182508	peak_22323	1000	.	335.640411	5.561551	3.602218	90	WT3651
chr11	118210894	118212919	peak_22324	1000	.	3472.519531	10.112307	7.415546	1648	WT3651
chr11	118256248	118256620	peak_22325	1000	.	445.353302	6.351759	4.271276	169	WT3651
chr11	118274681	118275411	peak_22326	1000	.	1754.932861	10.413338	7.664042	595	WT3651
chr11	118293350	118293525	peak_22327	1000	.	326.328064	6.457289	4.361211	82	WT3651
chr11	118293653	118293836	peak_22328	1000	.	307.575623	5.940027	3.92317	86	WT3651
chr11	118328524	118329156	peak_22329	1000	.	1660.784668	9.295497	6.737604	283	WT3651
chr11	118345693	118346056	peak_22330	1000	.	866.714844	7.256239	5.034393	282	WT3651
chr11	118346168	118347121	peak_22331	1000	.	1905.019165	9.707544	7.080999	156	WT3651
chr11	118394214	118394700	peak_22332	1000	.	1277.477905	10.327125	7.592893	295	WT3651
chr11	118400099	118400341	peak_22333	1000	.	499.550476	6.519184	4.411787	128	WT3651
chr11	118414529	118414682	peak_22334	1000	.	207.908218	5.294838	3.373554	63	WT3651
chr11	118420410	118422552	peak_22335	1000	.	8057.251465	15.139397	11.314098	565	WT3651
chr11	118430131	118430429	peak_22336	1000	.	828.620605	8.200811	5.825458	153	WT3651
chr11	118456645	118456806	peak_22337	1000	.	209.317505	5.215134	3.307401	72	WT3651
chr11	118457703	118457952	peak_22338	1000	.	621.833252	7.15486	4.949285	86	WT3651
chr11	118519558	118519799	peak_22339	1000	.	629.019897	6.938512	4.765529	131	WT3651
chr11	118542022	118542295	peak_22340	1000	.	295.738434	5.266588	3.353261	142	WT3651
chr11	118545630	118546193	peak_22341	384	.	216.22673	4.345902	2.567915	337	WT3651
chr11	118546324	118546661	peak_22342	1000	.	1537.403198	10.51662	7.748695	114	WT3651
chr11	118561059	118561343	peak_22343	1000	.	781.744751	7.53642	5.267795	75	WT3651
chr11	118569762	118570044	peak_22344	1000	.	597.472961	6.861305	4.702341	131	WT3651
chr11	118577540	118578591	peak_22345	1000	.	3109.640381	9.748481	7.114034	216	WT3651
chr11	118579442	118579583	peak_22346	1000	.	235.686111	5.795285	3.801208	59	WT3651
chr11	118618891	118619153	peak_22347	1000	.	469.18515	7.526844	5.261768	94	WT3651
chr11	118644617	118644979	peak_22348	1000	.	684.638245	7.573107	5.300401	248	WT3651
chr11	118647507	118648626	peak_22349	1000	.	2293.648682	6.915935	4.748302	707	WT3651
chr11	118712563	118713134	peak_22350	1000	.	1718.137817	9.040483	6.525443	247	WT3651
chr11	118741395	118744611	peak_22351	1000	.	7706.04248	12.301941	9.194788	1179	WT3651
chr11	118744716	118745540	peak_22352	1000	.	1468.443237	7.312074	5.079832	104	WT3651
chr11	118746171	118747106	peak_22353	1000	.	3099.598145	13.554971	10.166767	702	WT3651
chr11	118748581	118750146	peak_22354	1000	.	5253.966309	10.9259	8.0844	1370	WT3651
chr11	118764405	118765266	peak_22355	1000	.	3809.109375	13.159147	9.865566	687	WT3651
chr11	118765389	118765583	peak_22356	1000	.	227.067764	5.377532	3.44528	141	WT3651
chr11	118785807	118786103	peak_22357	1000	.	627.510925	7.531735	5.26522	78	WT3651
chr11	118787967	118788402	peak_22358	1000	.	481.991577	6.002267	3.976569	168	WT3651
chr11	118815253	118815605	peak_22359	976	.	343.717957	5.493602	3.543858	113	WT3651
chr11	118815992	118816452	peak_22360	1000	.	708.138611	6.286315	4.217156	323	WT3651
chr11	118816674	118821112	peak_22361	1000	.	13274.099609	11.017504	8.159612	1523	WT3651
chr11	118821359	118821553	peak_22362	1000	.	216.602905	5.360338	3.429037	105	WT3651
chr11	118824794	118826932	peak_22363	1000	.	9974.332031	17.680164	12.946049	1147	WT3651
chr11	118827048	118827418	peak_22364	1000	.	508.760193	7.536444	5.267795	82	WT3651
chr11	118851654	118852158	peak_22365	1000	.	1699.294678	10.939888	8.096675	118	WT3651
chr11	118863954	118864177	peak_22366	1000	.	365.591034	5.812647	3.816458	131	WT3651
chr11	118864294	118864511	peak_22367	1000	.	322.043976	5.938837	3.923007	138	WT3651
chr11	118866828	118867175	peak_22368	981	.	340.520813	5.234827	3.32352	194	WT3651
chr11	118874988	118875185	peak_22369	1000	.	232.263779	5.073293	3.185048	107	WT3651
chr11	118900705	118901899	peak_22370	1000	.	4293.637207	13.467345	10.100627	521	WT3651
chr11	118902705	118903072	peak_22371	934	.	342.898376	5.234827	3.32352	146	WT3651
chr11	118904509	118905308	peak_22372	1000	.	1161.938354	7.216939	5.000631	705	WT3651
chr11	118925667	118926308	peak_22373	1000	.	1893.90271	10.686771	7.889043	176	WT3651
chr11	118928415	118928991	peak_22374	385	.	221.491821	4.227904	2.470638	431	WT3651
chr11	118938032	118938380	peak_22375	1000	.	536.827271	6.720847	4.583789	189	WT3651
chr11	118940476	118940769	peak_22376	885	.	259.393005	4.998647	3.121097	201	WT3651
chr11	118944396	118945350	peak_22377	1000	.	1813.764282	7.882179	5.558299	782	WT3651
chr11	118947306	118948323	peak_22378	1000	.	1868.024902	8.759775	6.293252	918	WT3651
chr11	118951959	118952769	peak_22379	776	.	628.673035	6.039386	4.008443	662	WT3651
chr11	118953340	118956409	peak_22380	1000	.	9377.374023	11.778514	8.777128	2476	WT3651
chr11	118957321	118957526	peak_22381	1000	.	239.123947	5.359569	3.429037	126	WT3651
chr11	118957658	118958025	peak_22382	1000	.	823.153748	7.816737	5.504612	102	WT3651
chr11	118975649	118976503	peak_22383	1000	.	1574.479126	8.325905	5.930968	296	WT3651
chr11	118977583	118977806	peak_22384	1000	.	591.868469	8.330654	5.935467	129	WT3651
chr11	118995046	118995304	peak_22385	1000	.	1033.267334	10.360222	7.620383	182	WT3651
chr11	119007121	119007362	peak_22386	1000	.	535.039856	6.831379	4.675534	176	WT3651
chr11	119015833	119016049	peak_22387	1000	.	568.675232	7.443189	5.191095	79	WT3651
chr11	119021155	119021868	peak_22388	1000	.	2343.748535	12.338832	9.223855	429	WT3651
chr11	119062708	119063674	peak_22389	1000	.	4454.020508	14.073812	10.552353	233	WT3651
chr11	119063810	119064276	peak_22390	968	.	451.273499	6.26395	4.197587	71	WT3651
chr11	119074246	119074509	peak_22391	833	.	218.974564	4.434928	2.642191	182	WT3651
chr11	119115088	119115766	peak_22392	584	.	395.99823	5.738113	3.752777	345	WT3651
chr11	119121583	119122834	peak_22393	1000	.	2159.955566	8.375215	5.972446	627	WT3651
chr11	119135500	119135779	peak_22394	1000	.	289.896698	4.843273	2.990127	129	WT3651
chr11	119171319	119172156	peak_22395	1000	.	3753.268555	11.732411	8.739949	520	WT3651
chr11	119193573	119195552	peak_22396	1000	.	6016.66748	13.396138	10.04714	529	WT3651
chr11	119195769	119195977	peak_22397	1000	.	492.076538	7.304992	5.075422	62	WT3651
chr11	119198373	119198555	peak_22398	1000	.	234.88916	5.396989	3.463067	102	WT3651
chr11	119198994	119199274	peak_22399	1000	.	563.988708	7.078311	4.883067	121	WT3651
chr11	119207866	119208093	peak_22400	1000	.	293.868805	5.31747	3.394931	139	WT3651
chr11	119239269	119239506	peak_22401	951	.	225.303894	4.840206	2.989233	66	WT3651
chr11	119241954	119242405	peak_22402	1000	.	653.992188	7.666712	5.376959	255	WT3651
chr11	119257061	119257729	peak_22403	1000	.	896.369507	7.579435	5.304313	571	WT3651
chr11	119258089	119258699	peak_22404	1000	.	727.35321	7.281001	5.054591	513	WT3651
chr11	119268333	119268816	peak_22405	1000	.	1125.350952	9.509103	6.915235	312	WT3651
chr11	119271980	119273434	peak_22406	1000	.	2715.686035	11.385412	8.459624	340	WT3651
chr11	119273620	119274034	peak_22407	1000	.	2271.976318	14.10452	10.574995	187	WT3651
chr11	119281003	119281234	peak_22408	1000	.	289.386353	5.592376	3.628688	133	WT3651
chr11	119281367	119282411	peak_22409	1000	.	3276.487305	10.413338	7.664042	650	WT3651
chr11	119287286	119288270	peak_22410	1000	.	1828.3479	8.43121	6.018806	764	WT3651
chr11	119317335	119317593	peak_22411	1000	.	515.263367	6.345187	4.267202	155	WT3651
chr11	119321921	119324132	peak_22412	1000	.	5267.973145	11.202552	8.310467	1729	WT3651
chr11	119339148	119339732	peak_22413	1000	.	1029.297852	9.039813	6.525443	195	WT3651
chr11	119342492	119343574	peak_22414	1000	.	3022.522949	12.972874	9.72191	406	WT3651
chr11	119344172	119344422	peak_22415	1000	.	277.209808	5.058941	3.176043	151	WT3651
chr11	119402990	119404354	peak_22416	1000	.	3353.404297	13.672722	10.25495	458	WT3651
chr11	119415845	119417988	peak_22417	1000	.	7784.435059	13.296555	9.970579	1187	WT3651
chr11	119472111	119472318	peak_22418	1000	.	432.778015	6.605715	4.487627	88	WT3651
chr11	119500990	119501262	peak_22419	970	.	263.778229	5.379548	3.44703	187	WT3651
chr11	119501443	119502458	peak_22420	1000	.	3901.651367	13.294647	9.969776	866	WT3651
chr11	119502564	119503957	peak_22421	1000	.	3802.986816	11.634822	8.661391	667	WT3651
chr11	119506413	119507480	peak_22422	1000	.	2845.879395	11.880033	8.85861	379	WT3651
chr11	119543759	119544771	peak_22423	1000	.	3264.386963	12.618635	9.445383	298	WT3651
chr11	119549642	119550272	peak_22424	1000	.	1019.415833	7.996072	5.653241	325	WT3651
chr11	119622262	119622556	peak_22425	1000	.	602.794373	6.699913	4.566338	201	WT3651
chr11	119836815	119837064	peak_22426	1000	.	500.895416	6.625881	4.501902	126	WT3651
chr11	119838814	119839024	peak_22427	1000	.	301.086151	5.629928	3.658	142	WT3651
chr11	119860989	119861516	peak_22428	1000	.	838.200439	7.076298	4.882397	82	WT3651
chr11	119877050	119877287	peak_22429	1000	.	322.935547	5.491564	3.54354	152	WT3651
chr11	119883737	119884006	peak_22430	1000	.	435.238373	6.405126	4.317071	83	WT3651
chr11	119884136	119885472	peak_22431	1000	.	3599.715576	11.760637	8.762836	796	WT3651
chr11	119892699	119893041	peak_22432	1000	.	968.316772	8.597403	6.156617	172	WT3651
chr11	119912967	119913333	peak_22433	1000	.	656.179321	7.567802	5.295919	120	WT3651
chr11	119913795	119914213	peak_22434	1000	.	954.418762	7.749918	5.447417	103	WT3651
chr11	119936660	119937065	peak_22435	1000	.	475.525452	6.039234	4.008443	322	WT3651
chr11	119942879	119943072	peak_22436	1000	.	276.726227	5.427992	3.487706	120	WT3651
chr11	119959245	119959617	peak_22437	1000	.	1007.822388	8.035721	5.686206	156	WT3651
chr11	119963961	119964187	peak_22438	1000	.	626.81366	7.873242	5.551055	106	WT3651
chr11	120102023	120102363	peak_22439	1000	.	425.654205	5.820919	3.821183	176	WT3651
chr11	120108686	120108918	peak_22440	966	.	224.078598	5.335208	3.410865	60	WT3651
chr11	120176010	120176188	peak_22441	1000	.	262.104797	5.422122	3.484107	83	WT3651
chr11	120254917	120255467	peak_22442	1000	.	701.953308	6.564591	4.452815	451	WT3651
chr11	120256753	120257044	peak_22443	1000	.	746.807007	7.526844	5.261768	149	WT3651
chr11	120305555	120305952	peak_22444	1000	.	534.330444	6.624841	4.501586	112	WT3651
chr11	120308268	120308712	peak_22445	1000	.	1016.954834	8.2643	5.879351	220	WT3651
chr11	120356440	120356685	peak_22446	1000	.	623.332275	7.613903	5.334836	146	WT3651
chr11	120386367	120386586	peak_22447	1000	.	342.924164	5.779336	3.786819	97	WT3651
chr11	120396167	120397054	peak_22448	1000	.	2571.983643	12.131241	9.059617	368	WT3651
chr11	120414418	120414676	peak_22449	1000	.	445.312592	6.241155	4.176572	126	WT3651
chr11	120418016	120418531	peak_22450	1000	.	1044.173828	8.525875	6.096999	221	WT3651
chr11	120430386	120430881	peak_22451	1000	.	1417.667114	7.752004	5.448568	133	WT3651
chr11	120430990	120431438	peak_22452	1000	.	1033.15686	9.073061	6.552658	169	WT3651
chr11	120431555	120431934	peak_22453	1000	.	932.10791	8.53301	6.103086	210	WT3651
chr11	120442908	120443149	peak_22454	1000	.	494.503357	6.712322	4.576943	149	WT3651
chr11	120444324	120444664	peak_22455	634	.	215.48674	4.83056	2.982277	77	WT3651
chr11	120446657	120448216	peak_22456	1000	.	5015.736328	14.13269	10.595673	810	WT3651
chr11	120490794	120491537	peak_22457	1000	.	1837.717896	8.597403	6.156617	265	WT3651
chr11	120498073	120498999	peak_22458	1000	.	1114.21228	6.116654	4.073289	451	WT3651
chr11	120512066	120513745	peak_22459	1000	.	6133.581543	13.717255	10.287947	717	WT3651
chr11	120514871	120515194	peak_22460	874	.	282.176147	4.683881	2.854728	242	WT3651
chr11	120517797	120520669	peak_22461	1000	.	8094.333008	13.49401	10.121007	2133	WT3651
chr11	120523778	120525977	peak_22462	1000	.	5700.754395	10.180846	7.472319	2083	WT3651
chr11	120528882	120529983	peak_22463	1000	.	1643.05603	5.995286	3.971292	789	WT3651
chr11	120531109	120533858	peak_22464	1000	.	9464.768555	14.097821	10.56956	216	WT3651
chr11	120534038	120536737	peak_22465	1000	.	4457.07373	8.151089	5.783976	2242	WT3651
chr11	120551307	120551476	peak_22466	1000	.	280.431091	5.812647	3.816458	84	WT3651
chr11	120566331	120566808	peak_22467	1000	.	576.580872	6.938512	4.765529	395	WT3651
chr11	120571909	120573816	peak_22468	1000	.	4008.95874	10.8781	8.045918	1396	WT3651
chr11	120609806	120609999	peak_22469	1000	.	567.205627	7.623185	5.340564	98	WT3651
chr11	120610264	120610429	peak_22470	1000	.	335.360413	6.621379	4.499535	76	WT3651
chr11	120611787	120613150	peak_22471	1000	.	2030.702637	6.178413	4.125389	206	WT3651
chr11	120615615	120616399	peak_22472	1000	.	1836.663208	8.072633	5.718572	474	WT3651
chr11	120635830	120636359	peak_22473	1000	.	1310.948853	7.171633	4.962376	220	WT3651
chr11	120636515	120636778	peak_22474	889	.	233.728348	5.255739	3.342957	75	WT3651
chr11	120637502	120637704	peak_22475	1000	.	250.613586	5.290491	3.369822	74	WT3651
chr11	120637810	120639655	peak_22476	1000	.	3468.172363	7.255877	5.034393	336	WT3651
chr11	120640383	120640752	peak_22477	1000	.	1356.124268	10.221868	7.506307	275	WT3651
chr11	120640855	120641929	peak_22478	1000	.	2146.30542	8.524726	6.096376	877	WT3651
chr11	120645436	120645745	peak_22479	1000	.	873.293091	8.260764	5.876506	148	WT3651
chr11	120648288	120648485	peak_22480	1000	.	215.581543	5.360338	3.429037	138	WT3651
chr11	120648597	120650297	peak_22481	1000	.	6410.137695	14.285694	10.706861	580	WT3651
chr11	120664079	120664537	peak_22482	1000	.	805.883545	7.654694	5.368824	280	WT3651
chr11	120671538	120671751	peak_22483	1000	.	300.570557	5.779336	3.786819	95	WT3651
chr11	120694063	120694991	peak_22484	1000	.	1315.393921	7.443189	5.191095	333	WT3651
chr11	120727004	120727846	peak_22485	1000	.	4098.557129	15.229961	11.375814	457	WT3651
chr11	120735318	120735511	peak_22486	1000	.	229.564789	5.147	3.247887	163	WT3651
chr11	120744219	120744478	peak_22487	1000	.	769.661621	8.874695	6.38763	125	WT3651
chr11	120835990	120837737	peak_22488	1000	.	5075.641602	10.923658	8.083187	846	WT3651
chr11	120859009	120859441	peak_22489	1000	.	989.744812	8.974077	6.470736	151	WT3651
chr11	120864652	120865854	peak_22490	1000	.	1799.714233	11.043407	8.180593	406	WT3651
chr11	120865971	120866279	peak_22491	1000	.	352.512634	5.69507	3.713681	88	WT3651
chr11	120879662	120879852	peak_22492	1000	.	295.55188	5.883836	3.874319	109	WT3651
chr11	120884659	120885876	peak_22493	1000	.	7237.781738	17.823362	13.043665	745	WT3651
chr11	120888208	120888456	peak_22494	1000	.	457.94281	5.995286	3.971292	71	WT3651
chr11	120897794	120898115	peak_22495	1000	.	995.636597	8.319105	5.924863	238	WT3651
chr11	120913784	120914309	peak_22496	1000	.	1227.775513	7.066797	4.875148	179	WT3651
chr11	120914583	120916042	peak_22497	1000	.	3996.426758	14.081259	10.558108	804	WT3651
chr11	120919816	120920144	peak_22498	1000	.	1291.135864	10.651167	7.85988	182	WT3651
chr11	120920300	120920745	peak_22499	625	.	278.203949	5.255739	3.342957	352	WT3651
chr11	120936459	120936749	peak_22500	1000	.	785.56897	7.747712	5.446298	192	WT3651
chr11	120936859	120939863	peak_22501	1000	.	9147.648438	11.915988	8.887376	647	WT3651
chr11	120940026	120941520	peak_22502	1000	.	2483.890137	8.302068	5.910855	1160	WT3651
chr11	120941628	120942007	peak_22503	737	.	279.389313	4.996962	3.121097	39	WT3651
chr11	120943654	120944723	peak_22504	1000	.	2257.310059	9.263762	6.71171	883	WT3651
chr11	120945637	120945865	peak_22505	1000	.	265.984894	5.145392	3.247524	96	WT3651
chr11	120954020	120954338	peak_22506	1000	.	782.765259	7.580183	5.304313	180	WT3651
chr11	120966316	120966499	peak_22507	1000	.	372.300232	6.519184	4.411787	94	WT3651
chr11	120974883	120975217	peak_22508	853	.	284.968353	4.843273	2.990127	106	WT3651
chr11	120977095	120977998	peak_22509	1000	.	1100.266724	6.457289	4.361211	814	WT3651
chr11	120979181	120980129	peak_22510	1000	.	1538.296509	7.891034	5.566564	676	WT3651
chr11	120984683	120985011	peak_22511	1000	.	580.904053	7.187567	4.97581	129	WT3651
chr11	120987704	120988505	peak_22512	600	.	480.223541	4.603702	2.785473	539	WT3651
chr11	120997331	120998415	peak_22513	1000	.	2113.775635	9.431615	6.851875	679	WT3651
chr11	121001552	121001975	peak_22514	1000	.	715.644104	7.680017	5.389444	290	WT3651
chr11	121002092	121002566	peak_22515	1000	.	1251.870483	7.10542	4.907762	320	WT3651
chr11	121008911	121010126	peak_22516	1000	.	2792.837646	11.817885	8.808873	614	WT3651
chr11	121012881	121013154	peak_22517	1000	.	322.521973	5.059381	3.176043	183	WT3651
chr11	121013264	121013765	peak_22518	1000	.	1184.103638	9.836597	7.187371	130	WT3651
chr11	121015710	121015968	peak_22519	1000	.	388.703583	5.819945	3.821183	126	WT3651
chr11	121030435	121030708	peak_22520	1000	.	494.332428	5.995286	3.971292	217	WT3651
chr11	121035076	121037602	peak_22521	1000	.	9478.570312	14.931056	11.168783	1584	WT3651
chr11	121060412	121061274	peak_22522	710	.	611.746582	6.274289	4.207491	373	WT3651
chr11	121078426	121078990	peak_22523	1000	.	1175.611328	7.898508	5.573181	334	WT3651
chr11	121086600	121086960	peak_22524	1000	.	384.447815	5.215134	3.307401	154	WT3651
chr11	121087173	121089047	peak_22525	1000	.	4105.72168	9.417567	6.839959	1277	WT3651
chr11	121093599	121094211	peak_22526	1000	.	1021.416382	7.747712	5.446298	488	WT3651
chr11	121095248	121095458	peak_22527	1000	.	323.018982	5.989652	3.96616	135	WT3651
chr11	121104160	121104334	peak_22528	1000	.	214.085083	5.271646	3.356735	81	WT3651
chr11	121113700	121113917	peak_22529	1000	.	290.703125	5.138685	3.24338	90	WT3651
chr11	121115528	121116683	peak_22530	1000	.	2100.375977	7.666162	5.376748	543	WT3651
chr11	121116970	121118136	peak_22531	1000	.	1908.192505	7.553278	5.283227	109	WT3651
chr11	121119123	121119581	peak_22532	1000	.	1248.445068	10.226236	7.51006	168	WT3651
chr11	121121233	121122405	peak_22533	1000	.	3056.287354	9.529734	6.933782	1003	WT3651
chr11	121122690	121122888	peak_22534	1000	.	220.116119	5.126822	3.233747	90	WT3651
chr11	121124384	121124847	peak_22535	504	.	233.314056	4.757122	2.91942	336	WT3651
chr11	121128634	121128846	peak_22536	1000	.	236.078979	4.922381	3.056653	166	WT3651
chr11	121143984	121144527	peak_22537	386	.	209.638901	4.429152	2.63974	241	WT3651
chr11	121144655	121145825	peak_22538	1000	.	3251.239502	12.393026	9.266876	435	WT3651
chr11	121147285	121147506	peak_22539	1000	.	284.099518	5.493602	3.543858	144	WT3651
chr11	121149578	121149933	peak_22540	1000	.	444.392578	5.290491	3.369822	162	WT3651
chr11	121177521	121178668	peak_22541	1000	.	3403.024414	12.894454	9.660572	1017	WT3651
chr11	121191679	121191927	peak_22542	1000	.	460.95755	6.114905	4.072487	130	WT3651
chr11	121199716	121200238	peak_22543	1000	.	532.209473	6.514492	4.409435	137	WT3651
chr11	121201939	121202611	peak_22544	1000	.	973.796021	8.179443	5.80862	398	WT3651
chr11	121206214	121207220	peak_22545	1000	.	3291.32373	13.316427	9.98621	322	WT3651
chr11	121208546	121208799	peak_22546	1000	.	267.120819	4.984325	3.113627	87	WT3651
chr11	121214302	121214510	peak_22547	1000	.	233.325653	5.234827	3.32352	134	WT3651
chr11	121214735	121215319	peak_22548	1000	.	1122.99231	9.417567	6.839959	108	WT3651
chr11	121216362	121217586	peak_22549	1000	.	3101.638428	10.640588	7.850182	655	WT3651
chr11	121224414	121224710	peak_22550	1000	.	1427.507324	11.214509	8.320926	148	WT3651
chr11	121225786	121226005	peak_22551	1000	.	636.93689	7.618513	5.338089	97	WT3651
chr11	121230999	121231275	peak_22552	835	.	230.39476	5.348203	3.421798	92	WT3651
chr11	121238303	121238504	peak_22553	1000	.	471.229523	7.092009	4.895397	97	WT3651
chr11	121249400	121249859	peak_22554	1000	.	585.134888	6.675922	4.544904	138	WT3651
chr11	121253457	121253779	peak_22555	1000	.	564.843628	7.078311	4.883067	99	WT3651
chr11	121265983	121266156	peak_22556	1000	.	239.219788	5.754137	3.766351	87	WT3651
chr11	121266417	121268170	peak_22557	1000	.	4281.905762	8.30539	5.91256	598	WT3651
chr11	121287843	121288377	peak_22558	1000	.	534.862305	6.114905	4.072487	313	WT3651
chr11	121288578	121289490	peak_22559	1000	.	2929.367188	11.520155	8.567828	388	WT3651
chr11	121334743	121335484	peak_22560	1000	.	3145.355225	13.952135	10.463256	316	WT3651
chr11	121357452	121359025	peak_22561	1000	.	8105.290039	18.30991	13.389215	874	WT3651
chr11	121392984	121394565	peak_22562	1000	.	8028.825195	14.263404	10.690615	928	WT3651
chr11	121394806	121394978	peak_22563	1000	.	228.485428	5.429465	3.48807	73	WT3651
chr11	121413195	121413488	peak_22564	773	.	226.35083	4.821664	2.974542	92	WT3651
chr11	121452343	121452987	peak_22565	1000	.	2064.256348	11.170572	8.285059	383	WT3651
chr11	121456086	121456388	peak_22566	1000	.	1243.484497	10.260031	7.537817	166	WT3651
chr11	121469651	121469864	peak_22567	967	.	206.040024	4.90741	3.046971	131	WT3651
chr11	121489626	121489810	peak_22568	1000	.	252.122543	5.177175	3.275866	86	WT3651
chr11	121516108	121516319	peak_22569	1000	.	271.716095	5.083069	3.194395	124	WT3651
chr11	121563101	121563320	peak_22570	1000	.	301.139709	5.624774	3.656653	147	WT3651
chr11	121607813	121608189	peak_22571	1000	.	407.145416	6.548379	4.438282	64	WT3651
chr11	121636510	121637051	peak_22572	1000	.	1529.799194	10.784593	7.968716	395	WT3651
chr11	121648907	121650643	peak_22573	1000	.	8349.867188	16.984102	12.505018	727	WT3651
chr11	121664500	121665193	peak_22574	1000	.	1438.37439	9.779739	7.140161	544	WT3651
chr11	121665350	121665462	peak_22575	1000	.	213.272888	5.629928	3.658	63	WT3651
chr11	121665892	121666500	peak_22576	1000	.	1573.42334	9.326343	6.763552	245	WT3651
chr11	121680170	121680499	peak_22577	1000	.	356.072205	5.693711	3.713335	234	WT3651
chr11	121684840	121685115	peak_22578	1000	.	812.736816	7.663257	5.375354	190	WT3651
chr11	121694177	121694764	peak_22579	371	.	217.922775	4.288614	2.520903	502	WT3651
chr11	121694895	121695255	peak_22580	1000	.	618.699707	7.749918	5.447417	104	WT3651
chr11	121702978	121704300	peak_22581	1000	.	3490.215332	12.514715	9.363701	917	WT3651
chr11	121740857	121741035	peak_22582	1000	.	415.772736	6.948452	4.775165	83	WT3651
chr11	121753501	121753874	peak_22583	1000	.	403.962524	5.348203	3.421798	131	WT3651
chr11	121753986	121754320	peak_22584	1000	.	381.094666	5.515636	3.562739	240	WT3651
chr11	121811080	121811306	peak_22585	1000	.	548.701599	7.0294	4.842085	99	WT3651
chr11	121819850	121820134	peak_22586	1000	.	465.410553	6.107689	4.066266	144	WT3651
chr11	121822104	121824058	peak_22587	1000	.	4108.455566	10.421741	7.670475	1288	WT3651
chr11	121836444	121836840	peak_22588	1000	.	499.45166	5.943818	3.926036	325	WT3651
chr11	121839251	121839906	peak_22589	1000	.	1205.616333	9.568115	6.964556	371	WT3651
chr11	121840016	121840542	peak_22590	709	.	373.099243	5.543762	3.588688	286	WT3651
chr11	121842056	121844711	peak_22591	1000	.	8341.728516	13.217752	9.910826	339	WT3651
chr11	121844938	121845122	peak_22592	1000	.	237.754868	5.145392	3.247524	96	WT3651
chr11	121860391	121860934	peak_22593	1000	.	1623.675537	9.350838	6.785168	276	WT3651
chr11	121861042	121861434	peak_22594	842	.	329.953766	4.985432	3.113835	192	WT3651
chr11	121863791	121865134	peak_22595	1000	.	2969.259033	12.153852	9.07692	572	WT3651
chr11	121875652	121876190	peak_22596	1000	.	703.183472	7.40279	5.155955	276	WT3651
chr11	121898995	121899298	peak_22597	1000	.	323.127075	5.666469	3.692012	167	WT3651
chr11	121905905	121906718	peak_22598	1000	.	1048.211914	7.659318	5.372738	329	WT3651
chr11	121941931	121942503	peak_22599	989	.	565.75885	5.044347	3.163621	373	WT3651
chr11	121946898	121947325	peak_22600	1000	.	767.231201	7.102057	4.905221	274	WT3651
chr11	121970829	121972276	peak_22601	1000	.	6539.737305	15.672534	11.67328	857	WT3651
chr11	122028845	122030161	peak_22602	1000	.	5854.665527	17.589302	12.885942	597	WT3651
chr11	122044846	122046406	peak_22603	1000	.	3760.553955	9.621661	7.00974	351	WT3651
chr11	122069468	122070789	peak_22604	1000	.	4634.433105	15.258683	11.39501	329	WT3651
chr11	122076314	122076617	peak_22605	1000	.	1162.766724	10.127636	7.428382	205	WT3651
chr11	122100012	122100300	peak_22606	756	.	217.672211	4.707898	2.875777	207	WT3651
chr11	122109971	122110371	peak_22607	1000	.	704.450012	6.26395	4.197587	198	WT3651
chr11	122116633	122117028	peak_22608	742	.	292.995148	5.220407	3.310291	144	WT3651
chr11	122117931	122120182	peak_22609	1000	.	4496.431152	10.287856	7.560231	888	WT3651
chr11	122121963	122122381	peak_22610	990	.	413.851776	5.468751	3.524535	303	WT3651
chr11	122122640	122123053	peak_22611	814	.	336.364258	5.411813	3.475732	211	WT3651
chr11	122128993	122130683	peak_22612	1000	.	2026.060791	8.26669	5.880979	1269	WT3651
chr11	122131491	122132379	peak_22613	1000	.	1733.396362	8.375889	5.972792	736	WT3651
chr11	122146291	122147023	peak_22614	577	.	422.153076	4.868834	3.012806	636	WT3651
chr11	122155192	122155432	peak_22615	1000	.	600.502136	7.551924	5.28219	129	WT3651
chr11	122166236	122167195	peak_22616	1000	.	1369.054199	8.220431	5.842916	159	WT3651
chr11	122179319	122180282	peak_22617	1000	.	2919.339355	12.647375	9.467673	638	WT3651
chr11	122203584	122205020	peak_22618	1000	.	4339.865234	13.55497	10.166767	715	WT3651
chr11	122215450	122215935	peak_22619	777	.	376.671234	4.845042	2.9905	127	WT3651
chr11	122228998	122229271	peak_22620	1000	.	509.230194	6.572615	4.456567	140	WT3651
chr11	122229450	122229694	peak_22621	1000	.	259.785004	5.109695	3.218778	161	WT3651
chr11	122229809	122231008	peak_22622	1000	.	2528.478516	8.675735	6.222209	888	WT3651
chr11	122243745	122244452	peak_22623	1000	.	2723.193848	11.606477	8.638053	329	WT3651
chr11	122249327	122249748	peak_22624	1000	.	616.113831	6.774863	4.629342	117	WT3651
chr11	122254166	122254787	peak_22625	1000	.	1361.80188	9.204079	6.66182	421	WT3651
chr11	122258309	122259059	peak_22626	437	.	327.841553	4.749835	2.913151	510	WT3651
chr11	122265344	122265751	peak_22627	1000	.	1093.384766	7.951708	5.617588	225	WT3651
chr11	122266458	122266731	peak_22628	1000	.	375.062988	5.931983	3.917399	197	WT3651
chr11	122297800	122298090	peak_22629	944	.	273.66925	5.294838	3.373554	98	WT3651
chr11	122307600	122308036	peak_22630	782	.	341.129089	5.755702	3.76682	350	WT3651
chr11	122324630	122324827	peak_22631	1000	.	232.977325	4.761068	2.921764	34	WT3651
chr11	122327824	122328357	peak_22632	1000	.	706.845581	7.049174	4.859678	214	WT3651
chr11	122330686	122331165	peak_22633	1000	.	1803.280762	11.219525	8.324045	215	WT3651
chr11	122336966	122337151	peak_22634	1000	.	263.24942	5.493602	3.543858	89	WT3651
chr11	122348831	122349718	peak_22635	1000	.	982.699097	6.345187	4.267202	554	WT3651
chr11	122355844	122356194	peak_22636	780	.	272.959167	4.566904	2.757788	272	WT3651
chr11	122364839	122365594	peak_22637	1000	.	951.505371	6.778852	4.631906	437	WT3651
chr11	122370359	122371543	peak_22638	1000	.	3122.498047	11.287018	8.379008	334	WT3651
chr11	122392294	122392575	peak_22639	1000	.	794.42395	8.526508	6.097002	173	WT3651
chr11	122426325	122426592	peak_22640	1000	.	286.023804	4.766007	2.923451	167	WT3651
chr11	122467328	122467571	peak_22641	1000	.	485.004974	6.338432	4.261375	145	WT3651
chr11	122478219	122478421	peak_22642	1000	.	285.121429	5.759535	3.767989	127	WT3651
chr11	122480787	122481258	peak_22643	1000	.	765.653809	7.845563	5.528182	120	WT3651
chr11	122504896	122505724	peak_22644	1000	.	1235.479736	8.452239	6.03591	483	WT3651
chr11	122512710	122512932	peak_22645	1000	.	361.407227	5.944668	3.926036	87	WT3651
chr11	122555986	122556142	peak_22646	1000	.	259.092041	5.754137	3.766351	83	WT3651
chr11	122591854	122592237	peak_22647	1000	.	762.427368	7.396052	5.151764	294	WT3651
chr11	122630907	122631116	peak_22648	1000	.	209.918686	4.586158	2.774248	74	WT3651
chr11	122712281	122712525	peak_22649	1000	.	266.905457	5.145392	3.247524	76	WT3651
chr11	122712859	122713289	peak_22650	1000	.	984.117249	7.353108	5.115479	333	WT3651
chr11	122736636	122737222	peak_22651	1000	.	1377.707275	8.707082	6.248087	115	WT3651
chr11	122737609	122737822	peak_22652	1000	.	499.366089	7.551924	5.28219	124	WT3651
chr11	122745439	122746120	peak_22653	1000	.	1040.651489	7.665457	5.37655	290	WT3651
chr11	122757270	122758333	peak_22654	1000	.	4192.597656	15.428254	11.51029	606	WT3651
chr11	122767653	122768287	peak_22655	1000	.	922.607727	6.066383	4.028374	516	WT3651
chr11	122769267	122771594	peak_22656	1000	.	7304.242188	11.419095	8.486446	1554	WT3651
chr11	122784945	122785166	peak_22657	1000	.	621.565063	7.491519	5.230659	86	WT3651
chr11	122841566	122842005	peak_22658	1000	.	886.905151	8.267689	5.881069	85	WT3651
chr11	122872202	122872602	peak_22659	811	.	324.457184	5.379548	3.44703	308	WT3651
chr11	122876593	122877106	peak_22660	1000	.	923.766785	7.579435	5.304313	145	WT3651
chr11	122893830	122894012	peak_22661	1000	.	210.404358	5.145392	3.247524	83	WT3651
chr11	122928371	122929175	peak_22662	1000	.	2389.578369	10.180254	7.472008	198	WT3651
chr11	122949677	122949955	peak_22663	814	.	226.187958	4.609597	2.79059	64	WT3651
chr11	123093977	123094292	peak_22664	1000	.	547.063538	5.682677	3.706072	219	WT3651
chr11	123111246	123111762	peak_22665	1000	.	1072.141235	8.091479	5.734531	377	WT3651
chr11	123118646	123118789	peak_22666	1000	.	237.462845	5.754137	3.766351	53	WT3651
chr11	123135287	123136199	peak_22667	1000	.	1445.900269	7.0294	4.842085	801	WT3651
chr11	123164701	123165431	peak_22668	1000	.	1859.980713	8.562327	6.127029	410	WT3651
chr11	123218321	123218488	peak_22669	1000	.	214.384384	5.497165	3.545279	95	WT3651
chr11	123218596	123219096	peak_22670	1000	.	1239.075684	8.203169	5.827595	400	WT3651
chr11	123242733	123242920	peak_22671	1000	.	208.8918	4.994821	3.120644	96	WT3651
chr11	123339503	123339652	peak_22672	1000	.	263.861816	5.951097	3.931475	76	WT3651
chr11	123381135	123381442	peak_22673	1000	.	1239.923462	9.828624	7.180096	171	WT3651
chr11	123403596	123403973	peak_22674	592	.	223.000351	4.685744	2.855088	49	WT3651
chr11	123404282	123404997	peak_22675	761	.	544.070801	6.005944	3.977754	496	WT3651
chr11	123405104	123405355	peak_22676	1000	.	1119.032227	10.236252	7.51726	134	WT3651
chr11	123537888	123538202	peak_22677	1000	.	438.497894	5.951097	3.931475	165	WT3651
chr11	123544469	123544735	peak_22678	1000	.	348.104309	5.287306	3.369262	199	WT3651
chr11	123552784	123553049	peak_22679	1000	.	801.820679	7.943011	5.6104	131	WT3651
chr11	123606282	123606519	peak_22680	1000	.	675.682373	7.83584	5.518939	193	WT3651
chr11	123728631	123728826	peak_22681	1000	.	270.560944	5.356558	3.427498	83	WT3651
chr11	123784319	123784675	peak_22682	1000	.	787.062073	6.861305	4.702341	98	WT3651
chr11	123794262	123794503	peak_22683	1000	.	388.913147	5.723604	3.74017	169	WT3651
chr11	123861494	123861711	peak_22684	1000	.	290.397858	5.497165	3.545279	121	WT3651
chr11	123920350	123920806	peak_22685	1000	.	843.508423	7.026194	4.840553	130	WT3651
chr11	123935017	123935234	peak_22686	1000	.	316.911743	5.485779	3.538697	119	WT3651
chr11	123936880	123937308	peak_22687	1000	.	763.698669	7.580183	5.304313	171	WT3651
chr11	124041994	124042414	peak_22688	733	.	307.987793	5.686274	3.70903	325	WT3651
chr11	124052275	124052465	peak_22689	1000	.	330.558044	6.00634	3.977754	95	WT3651
chr11	124104014	124105396	peak_22690	1000	.	1812.609253	8.113791	5.752051	176	WT3651
chr11	124145765	124145935	peak_22691	1000	.	217.743805	5.054285	3.172793	72	WT3651
chr11	124186507	124186877	peak_22692	1000	.	386.926331	5.688516	3.710094	310	WT3651
chr11	124210802	124210971	peak_22693	1000	.	248.963943	5.457099	3.513602	74	WT3651
chr11	124246315	124246522	peak_22694	1000	.	225.604095	4.843273	2.990127	130	WT3651
chr11	124260804	124261183	peak_22695	1000	.	532.407166	6.039234	4.008443	203	WT3651
chr11	124283808	124285092	peak_22696	1000	.	3328.325195	11.205818	8.313379	696	WT3651
chr11	124288101	124288332	peak_22697	1000	.	247.03775	5.324027	3.401158	120	WT3651
chr11	124294704	124295847	peak_22698	1000	.	3629.249756	12.535164	9.37932	323	WT3651
chr11	124306484	124306668	peak_22699	1000	.	264.80365	5.473641	3.528397	90	WT3651
chr11	124306791	124307087	peak_22700	863	.	255.426315	4.976968	3.106437	216	WT3651
chr11	124310484	124311930	peak_22701	1000	.	2954.127686	9.26046	6.709745	1284	WT3651
chr11	124312144	124312498	peak_22702	837	.	296.396545	5.109695	3.218778	79	WT3651
chr11	124317714	124317958	peak_22703	1000	.	467.503021	6.207737	4.150511	109	WT3651
chr11	124330152	124330661	peak_22704	1000	.	934.153259	6.678126	4.545695	304	WT3651
chr11	124334916	124335365	peak_22705	1000	.	679.376709	7.066369	4.875148	116	WT3651
chr11	124344424	124344753	peak_22706	1000	.	877.050293	7.724385	5.426894	182	WT3651
chr11	124344859	124345332	peak_22707	1000	.	2136.375977	12.67979	9.493039	106	WT3651
chr11	124347229	124347808	peak_22708	1000	.	737.500671	6.866563	4.707138	484	WT3651
chr11	124347919	124348073	peak_22709	1000	.	276.508728	6.464702	4.36553	67	WT3651
chr11	124349074	124349719	peak_22710	1000	.	2593.543701	11.334	8.41753	249	WT3651
chr11	124354909	124355281	peak_22711	1000	.	1209.547607	9.135689	6.605594	233	WT3651
chr11	124359086	124359311	peak_22712	1000	.	663.900452	8.415976	6.005818	129	WT3651
chr11	124360330	124360482	peak_22713	1000	.	223.168411	5.626562	3.657198	71	WT3651
chr11	124371092	124371429	peak_22714	1000	.	659.574341	7.472355	5.215916	171	WT3651
chr11	124391795	124392029	peak_22715	1000	.	621.787659	7.239846	5.020395	162	WT3651
chr11	124393514	124393987	peak_22716	1000	.	913.986084	7.618513	5.338089	139	WT3651
chr11	124405037	124405473	peak_22717	1000	.	1287.541626	9.583268	6.977884	102	WT3651
chr11	124415124	124415513	peak_22718	1000	.	587.679688	5.629335	3.658	237	WT3651
chr11	124445677	124446018	peak_22719	965	.	329.175568	5.616206	3.650133	258	WT3651
chr11	124446164	124446293	peak_22720	1000	.	200.330261	5.629335	3.658	56	WT3651
chr11	124446576	124450468	peak_22721	1000	.	14123.133789	12.942139	9.698065	2520	WT3651
chr11	124450650	124454213	peak_22722	1000	.	7164.60791	9.743315	7.109321	2908	WT3651
chr11	124454320	124457050	peak_22723	1000	.	7920.881836	9.507426	6.914576	508	WT3651
chr11	124477287	124477560	peak_22724	810	.	221.186768	4.509145	2.708116	65	WT3651
chr11	124479279	124480127	peak_22725	1000	.	2076.383301	8.451651	6.035651	515	WT3651
chr11	124481962	124482724	peak_22726	1000	.	1467.973511	7.749918	5.447417	432	WT3651
chr11	124494541	124496319	peak_22727	1000	.	6630.386719	17.412939	12.770945	871	WT3651
chr11	124512433	124512613	peak_22728	1000	.	351.895538	5.987815	3.964687	91	WT3651
chr11	124518744	124518966	peak_22729	1000	.	349.951447	5.688516	3.710094	134	WT3651
chr11	124537959	124538756	peak_22730	1000	.	2073.698242	10.741097	7.933049	565	WT3651
chr11	124538943	124539405	peak_22731	1000	.	927.553589	7.358281	5.118281	131	WT3651
chr11	124545079	124546390	peak_22732	1000	.	4203.271484	13.520274	10.140971	873	WT3651
chr11	124547935	124548378	peak_22733	1000	.	924.789001	7.551924	5.28219	122	WT3651
chr11	124564088	124564310	peak_22734	1000	.	577.043457	7.171516	4.962376	49	WT3651
chr11	124576490	124577023	peak_22735	1000	.	1031.536133	8.18496	5.812983	390	WT3651
chr11	124585216	124585408	peak_22736	1000	.	238.148682	5.45566	3.513021	85	WT3651
chr11	124585509	124585926	peak_22737	1000	.	530.991943	7.14494	4.940697	93	WT3651
chr11	124592599	124593197	peak_22738	1000	.	1381.478882	9.907343	7.246228	201	WT3651
chr11	124600538	124600838	peak_22739	1000	.	496.127258	5.758371	3.767869	87	WT3651
chr11	124610260	124610526	peak_22740	1000	.	1217.783936	10.048935	7.36284	126	WT3651
chr11	124620967	124621819	peak_22741	1000	.	2083.552002	10.480053	7.71889	450	WT3651
chr11	124632989	124634179	peak_22742	1000	.	2160.324707	8.524726	6.096376	747	WT3651
chr11	124642488	124642940	peak_22743	945	.	427.284912	5.851052	3.848236	161	WT3651
chr11	124647285	124647527	peak_22744	1000	.	622.467468	7.431592	5.181707	143	WT3651
chr11	124648999	124649272	peak_22745	1000	.	526.172058	6.377416	4.293557	158	WT3651
chr11	124650543	124650989	peak_22746	1000	.	996.827209	8.344484	5.944946	192	WT3651
chr11	124652346	124654495	peak_22747	1000	.	2955.915771	8.655885	6.20668	780	WT3651
chr11	124664064	124665383	peak_22748	1000	.	2947.422119	8.622948	6.179182	314	WT3651
chr11	124665557	124665690	peak_22749	1000	.	209.189316	5.493602	3.543858	64	WT3651
chr11	124665801	124667386	peak_22750	1000	.	4105.372559	10.288421	7.560249	530	WT3651
