## Supplemental Tables 1-13 for "Mapping *cis*- and *trans*-regulatory target genes of human-specific deletions": Table_S2 (part 23 of 40)

chrom	chromStart	chromEnd	name	score	strand	signalValue	pValue	qValue	peak	cell_line
chr11	124667535	124668719	peak_22751	1000	.	3695.32959	9.478935	6.890443	820	WT3651
chr11	124688979	124690548	peak_22752	1000	.	1617.869019	7.738967	5.439797	98	WT3651
chr11	124705834	124706038	peak_22753	1000	.	287.039276	5.457099	3.513602	61	WT3651
chr11	124710986	124711196	peak_22754	1000	.	530.807678	7.341083	5.105711	112	WT3651
chr11	124718773	124719026	peak_22755	1000	.	709.440002	7.747712	5.446298	75	WT3651
chr11	124785977	124786400	peak_22756	1000	.	1355.759277	10.659881	7.867152	303	WT3651
chr11	124958013	124958230	peak_22757	1000	.	345.906036	5.83374	3.83218	88	WT3651
chr11	124975787	124976034	peak_22758	1000	.	301.251801	5.564233	3.602666	149	WT3651
chr11	124977346	124977525	peak_22759	1000	.	362.771576	6.519184	4.411787	91	WT3651
chr11	125018486	125018916	peak_22760	1000	.	1426.372559	10.365914	7.623809	131	WT3651
chr11	125045464	125046187	peak_22761	1000	.	1625.27478	9.458595	6.874027	295	WT3651
chr11	125057405	125057639	peak_22762	1000	.	339.022766	6.274289	4.207491	137	WT3651
chr11	125078596	125079229	peak_22763	1000	.	824.651855	6.274289	4.207491	317	WT3651
chr11	125081426	125082290	peak_22764	1000	.	1390.910156	8.128399	5.765371	341	WT3651
chr11	125089855	125090231	peak_22765	1000	.	650.23291	7.502819	5.240356	261	WT3651
chr11	125097728	125098036	peak_22766	1000	.	1127.944092	8.719995	6.260139	200	WT3651
chr11	125104491	125104670	peak_22767	1000	.	237.139969	5.360338	3.429037	83	WT3651
chr11	125123863	125124423	peak_22768	1000	.	2361.643555	12.811294	9.595802	177	WT3651
chr11	125131899	125134722	peak_22769	1000	.	6551.273438	9.410772	6.834998	1303	WT3651
chr11	125134930	125136472	peak_22770	1000	.	3283.093994	9.004565	6.496801	917	WT3651
chr11	125213359	125214292	peak_22771	1000	.	2320.310547	9.988954	7.313865	474	WT3651
chr11	125215758	125216582	peak_22772	681	.	561.122314	4.976968	3.106437	84	WT3651
chr11	125350048	125350265	peak_22773	1000	.	424.568878	6.408918	4.319274	110	WT3651
chr11	125455979	125456244	peak_22774	1000	.	302.603027	5.619217	3.65204	173	WT3651
chr11	125456715	125458110	peak_22775	1000	.	4832.445312	14.363797	10.763594	339	WT3651
chr11	125511488	125512283	peak_22776	1000	.	3309.880371	11.299001	8.38954	560	WT3651
chr11	125528096	125528605	peak_22777	1000	.	1147.707153	7.904617	5.578514	335	WT3651
chr11	125560398	125561127	peak_22778	883	.	643.950012	5.820919	3.821183	445	WT3651
chr11	125572443	125573599	peak_22779	1000	.	2777.677734	9.027258	6.515983	362	WT3651
chr11	125594416	125594650	peak_22780	1000	.	420.511566	6.181951	4.127305	163	WT3651
chr11	125637726	125637920	peak_22781	1000	.	229.355957	5.335208	3.410865	109	WT3651
chr11	125651056	125652412	peak_22782	1000	.	5130.544434	13.18746	9.88706	724	WT3651
chr11	125666427	125666879	peak_22783	1000	.	851.039001	8.473651	6.054723	150	WT3651
chr11	125679357	125679602	peak_22784	1000	.	265.837463	4.732182	2.898189	62	WT3651
chr11	125691771	125692029	peak_22785	1000	.	434.931305	6.499541	4.397526	119	WT3651
chr11	125693576	125693858	peak_22786	1000	.	559.084534	6.354261	4.272219	183	WT3651
chr11	125703532	125703775	peak_22787	1000	.	596.632202	7.219654	5.002201	153	WT3651
chr11	125729880	125730170	peak_22788	1000	.	958.380188	9.568115	6.964556	135	WT3651
chr11	125747937	125748106	peak_22789	1000	.	201.128693	5.429465	3.48807	97	WT3651
chr11	125748441	125748851	peak_22790	1000	.	676.438171	6.95091	4.776938	220	WT3651
chr11	125757736	125758262	peak_22791	1000	.	559.527954	6.815218	4.663599	355	WT3651
chr11	125758533	125760128	peak_22792	1000	.	7685.518555	13.937847	10.452477	621	WT3651
chr11	125794824	125795380	peak_22793	1000	.	960.478577	8.622948	6.179182	420	WT3651
chr11	125824603	125826336	peak_22794	1000	.	6921.8125	13.288759	9.965279	1396	WT3651
chr11	125832997	125833267	peak_22795	983	.	265.310486	5.294838	3.373554	95	WT3651
chr11	125845865	125846154	peak_22796	939	.	271.367493	5.508858	3.556712	152	WT3651
chr11	125846334	125846845	peak_22797	1000	.	1101.465698	6.961169	4.786323	247	WT3651
chr11	125899716	125900733	peak_22798	1000	.	3673.162354	12.956188	9.708941	558	WT3651
chr11	125908863	125909227	peak_22799	1000	.	377.152466	5.547651	3.591496	151	WT3651
chr11	125912202	125912477	peak_22800	1000	.	409.090881	6.26395	4.197587	185	WT3651
chr11	125912991	125913640	peak_22801	1000	.	1734.001343	9.909519	7.247974	446	WT3651
chr11	125913791	125915085	peak_22802	1000	.	2176.434326	6.907124	4.740415	802	WT3651
chr11	125915193	125915565	peak_22803	712	.	264.956512	4.761068	2.921764	221	WT3651
chr11	125944098	125944305	peak_22804	1000	.	357.680328	6.169243	4.118761	111	WT3651
chr11	125948398	125948810	peak_22805	1000	.	996.746521	8.250225	5.86759	215	WT3651
chr11	125966788	125967871	peak_22806	1000	.	2519.780518	10.39397	7.647231	805	WT3651
chr11	125971408	125972221	peak_22807	779	.	633.161621	6.060763	4.025909	730	WT3651
chr11	126004337	126004937	peak_22808	470	.	281.73703	5.173149	3.272162	79	WT3651
chr11	126049735	126050506	peak_22809	1000	.	2028.739258	10.753926	7.944349	349	WT3651
chr11	126068251	126070417	peak_22810	1000	.	5488.577637	10.783753	7.968572	1848	WT3651
chr11	126070613	126070770	peak_22811	1000	.	361.061401	6.869831	4.709389	83	WT3651
chr11	126129655	126130222	peak_22812	598	.	339.323975	4.88283	3.026242	228	WT3651
chr11	126136743	126137522	peak_22813	1000	.	2600.479004	12.208194	9.120838	481	WT3651
chr11	126141682	126142754	peak_22814	1000	.	2375.952148	9.251864	6.702889	423	WT3651
chr11	126148689	126148885	peak_22815	1000	.	282.57019	5.493602	3.543858	117	WT3651
chr11	126162235	126162966	peak_22816	1000	.	2031.560059	9.854382	7.202435	501	WT3651
chr11	126163381	126163727	peak_22817	1000	.	667.258057	6.9813	4.801026	251	WT3651
chr11	126185789	126186060	peak_22818	984	.	266.702393	5.02375	3.145019	215	WT3651
chr11	126186171	126186841	peak_22819	1000	.	1337.910034	7.312074	5.079832	147	WT3651
chr11	126186993	126188280	peak_22820	1000	.	1731.568481	8.375215	5.972446	697	WT3651
chr11	126189820	126190282	peak_22821	1000	.	1908.255371	11.704473	8.717314	363	WT3651
chr11	126193076	126193809	peak_22822	1000	.	1724.515259	8.01568	5.671483	146	WT3651
chr11	126206602	126209401	peak_22823	1000	.	12231.652344	15.413717	11.500703	571	WT3651
chr11	126211573	126211869	peak_22824	1000	.	987.37323	9.22452	6.680198	149	WT3651
chr11	126267753	126268121	peak_22825	984	.	362.184296	4.958464	3.090169	176	WT3651
chr11	126275087	126276240	peak_22826	1000	.	1676.309326	6.961169	4.786323	893	WT3651
chr11	126281058	126281432	peak_22827	1000	.	584.030396	6.457289	4.361211	127	WT3651
chr11	126282442	126282644	peak_22828	1000	.	319.443024	5.666469	3.692012	103	WT3651
chr11	126290017	126290185	peak_22829	1000	.	262.585693	5.846743	3.844715	95	WT3651
chr11	126338911	126339281	peak_22830	1000	.	834.864319	7.0294	4.842085	275	WT3651
chr11	126357572	126358095	peak_22831	995	.	520.306946	5.429465	3.48807	307	WT3651
chr11	126358954	126359408	peak_22832	1000	.	781.537109	6.653562	4.52782	192	WT3651
chr11	126359534	126360193	peak_22833	1000	.	1577.681885	9.763637	7.127538	125	WT3651
chr11	126366420	126367337	peak_22834	1000	.	3335.933105	12.261142	9.163073	484	WT3651
chr11	126367511	126367719	peak_22835	1000	.	536.388062	7.396052	5.151764	99	WT3651
chr11	126401251	126401474	peak_22836	1000	.	355.890594	5.491564	3.54354	150	WT3651
chr11	126402283	126402680	peak_22837	1000	.	818.894958	7.078369	4.883067	147	WT3651
chr11	126429993	126430788	peak_22838	1000	.	1708.983521	7.955867	5.619283	275	WT3651
chr11	126519005	126519458	peak_22839	541	.	245.12114	4.827157	2.979711	160	WT3651
chr11	126561100	126561368	peak_22840	1000	.	641.229248	7.534815	5.267356	119	WT3651
chr11	126563301	126563572	peak_22841	1000	.	572.709351	7.443231	5.191095	137	WT3651
chr11	126586129	126586637	peak_22842	1000	.	936.163635	7.309457	5.078614	305	WT3651
chr11	126589944	126590198	peak_22843	1000	.	460.07901	6.781353	4.632659	166	WT3651
chr11	126602191	126602498	peak_22844	1000	.	1083.173218	8.940226	6.442912	117	WT3651
chr11	126619898	126620863	peak_22845	1000	.	3129.33667	12.566273	9.404158	670	WT3651
chr11	126623679	126623868	peak_22846	1000	.	233.293793	5.282688	3.365743	92	WT3651
chr11	126651322	126651760	peak_22847	1000	.	1048.862793	8.148174	5.78191	306	WT3651
chr11	126652990	126653226	peak_22848	1000	.	464.229523	6.677972	4.545695	83	WT3651
chr11	126674735	126675572	peak_22849	1000	.	2009.501099	10.103586	7.407723	469	WT3651
chr11	126678955	126679134	peak_22850	1000	.	229.577393	5.31747	3.394931	64	WT3651
chr11	126679324	126679544	peak_22851	1000	.	417.211121	6.520987	4.41313	133	WT3651
chr11	126722446	126722699	peak_22852	1000	.	397.219696	5.758891	3.767869	161	WT3651
chr11	126785994	126786195	peak_22853	1000	.	467.635803	6.596299	4.478501	102	WT3651
chr11	126799530	126799739	peak_22854	1000	.	324.883789	5.943818	3.926036	93	WT3651
chr11	126824894	126825773	peak_22855	1000	.	1591.547363	10.04819	7.362531	515	WT3651
chr11	126913370	126915337	peak_22856	1000	.	3037.172119	9.595806	6.988045	1104	WT3651
chr11	126937024	126937760	peak_22857	1000	.	1130.813721	8.697227	6.241231	438	WT3651
chr11	126937888	126938225	peak_22858	1000	.	903.285583	8.113791	5.752051	216	WT3651
chr11	126944040	126944602	peak_22859	1000	.	664.727722	5.758371	3.767869	272	WT3651
chr11	126974801	126976293	peak_22860	1000	.	3761.597656	13.112151	9.829208	728	WT3651
chr11	126980549	126980906	peak_22861	1000	.	389.917053	6.464483	4.36553	272	WT3651
chr11	126981562	126981842	peak_22862	922	.	258.088837	5.19223	3.289385	98	WT3651
chr11	127004437	127005583	peak_22863	1000	.	2953.779297	10.776726	7.962961	718	WT3651
chr11	127006491	127007269	peak_22864	1000	.	1964.496216	10.414915	7.665201	349	WT3651
chr11	127010977	127013410	peak_22865	1000	.	7256.807617	12.723877	9.527922	688	WT3651
chr11	127049419	127049713	peak_22866	813	.	238.984344	5.49649	3.545279	81	WT3651
chr11	127111057	127111272	peak_22867	1000	.	344.413971	5.497165	3.545279	122	WT3651
chr11	127113380	127113790	peak_22868	1000	.	493.676392	6.010651	3.981514	340	WT3651
chr11	127130643	127131265	peak_22869	825	.	513.058838	5.846743	3.844715	93	WT3651
chr11	127151294	127151707	peak_22870	1000	.	651.142761	7.579377	5.304313	323	WT3651
chr11	127151825	127152085	peak_22871	1000	.	439.079498	5.88429	3.874319	74	WT3651
chr11	127218750	127219033	peak_22872	1000	.	698.893005	7.560573	5.289896	89	WT3651
chr11	127224868	127225147	peak_22873	1000	.	932.394287	8.806291	6.331181	136	WT3651
chr11	127263358	127264538	peak_22874	1000	.	2708.29248	12.277179	9.175762	497	WT3651
chr11	127271328	127271622	peak_22875	1000	.	982.604492	8.507328	6.082447	182	WT3651
chr11	127304099	127304344	peak_22876	1000	.	681.588623	7.401488	5.155753	83	WT3651
chr11	127305994	127306213	peak_22877	1000	.	358.281067	5.944668	3.926036	84	WT3651
chr11	127322271	127322493	peak_22878	1000	.	391.739227	6.237639	4.175588	85	WT3651
chr11	127339301	127339608	peak_22879	1000	.	946.317078	9.387573	6.814708	200	WT3651
chr11	127344126	127345033	peak_22880	1000	.	2642.0354	12.550574	9.391762	689	WT3651
chr11	127350445	127350956	peak_22881	703	.	359.458191	5.044347	3.163621	153	WT3651
chr11	127389303	127389579	peak_22882	1000	.	294.325073	5.819945	3.821183	196	WT3651
chr11	127399274	127400351	peak_22883	1000	.	3909.419922	14.503764	10.864681	399	WT3651
chr11	127402281	127402755	peak_22884	1000	.	771.816467	6.759297	4.616451	245	WT3651
chr11	127411636	127413050	peak_22885	1000	.	2142.699463	8.834936	6.355947	968	WT3651
chr11	127428122	127428383	peak_22886	1000	.	680.745178	8.173404	5.803284	163	WT3651
chr11	127430417	127430918	peak_22887	458	.	229.61348	4.707898	2.875777	427	WT3651
chr11	127431026	127431681	peak_22888	1000	.	1615.615112	10.444903	7.689302	125	WT3651
chr11	127433582	127434084	peak_22889	1000	.	1415.559204	9.993396	7.31717	75	WT3651
chr11	127436761	127436987	peak_22890	1000	.	329.204651	5.69507	3.713681	137	WT3651
chr11	127447842	127448125	peak_22891	1000	.	615.103638	6.778775	4.631906	137	WT3651
chr11	127451078	127451975	peak_22892	1000	.	2730.751953	12.333006	9.219936	442	WT3651
chr11	127453859	127455495	peak_22893	1000	.	3360.618164	9.244832	6.696453	1182	WT3651
chr11	127457811	127458681	peak_22894	1000	.	2192.940918	11.765536	8.766144	442	WT3651
chr11	127503304	127503502	peak_22895	1000	.	352.411652	6.171212	4.119817	78	WT3651
chr11	127511680	127512344	peak_22896	1000	.	907.020569	6.837588	4.68052	141	WT3651
chr11	127524015	127524357	peak_22897	1000	.	630.945374	7.239846	5.020395	244	WT3651
chr11	127525481	127525701	peak_22898	1000	.	320.066345	5.279365	3.363705	68	WT3651
chr11	127558907	127559694	peak_22899	1000	.	1656.259644	9.753536	7.118764	607	WT3651
chr11	127559889	127560144	peak_22900	1000	.	280.886536	5.138685	3.24338	99	WT3651
chr11	127565471	127566269	peak_22901	1000	.	1695.928711	8.974077	6.470736	405	WT3651
chr11	127608437	127608842	peak_22902	1000	.	1437.198608	10.467178	7.707556	192	WT3651
chr11	127615212	127615523	peak_22903	1000	.	652.704102	7.171633	4.962376	78	WT3651
chr11	127629307	127629740	peak_22904	903	.	391.016815	6.122494	4.077469	89	WT3651
chr11	127629872	127630307	peak_22905	1000	.	712.971802	6.969323	4.793026	95	WT3651
chr11	127630701	127631033	peak_22906	1000	.	1276.970703	9.767594	7.13071	196	WT3651
chr11	127652449	127653866	peak_22907	1000	.	6247.194336	12.011552	8.963994	833	WT3651
chr11	127667975	127668846	peak_22908	1000	.	2687.717773	12.501575	9.352716	337	WT3651
chr11	127672863	127673049	peak_22909	1000	.	253.71489	5.396989	3.463067	86	WT3651
chr11	127674081	127675781	peak_22910	1000	.	5186.399414	13.568526	10.177139	966	WT3651
chr11	127692240	127692622	peak_22911	1000	.	1476.349609	9.79986	7.156512	254	WT3651
chr11	127711041	127711321	peak_22912	1000	.	362.466003	5.348203	3.421798	195	WT3651
chr11	127719125	127719538	peak_22913	775	.	319.979034	5.497165	3.545279	165	WT3651
chr11	127720035	127720311	peak_22914	1000	.	316.435608	5.234827	3.32352	179	WT3651
chr11	127741364	127741570	peak_22915	1000	.	273.676514	5.348203	3.421798	94	WT3651
chr11	127741762	127742224	peak_22916	1000	.	684.244202	6.675922	4.544904	366	WT3651
chr11	127742494	127742741	peak_22917	1000	.	747.726746	8.417162	6.006015	115	WT3651
chr11	127742868	127743140	peak_22918	1000	.	540.724854	7.125455	4.923013	180	WT3651
chr11	127745959	127746825	peak_22919	1000	.	2388.707275	12.01563	8.967402	342	WT3651
chr11	127746959	127747119	peak_22920	1000	.	227.760941	5.874743	3.868487	65	WT3651
chr11	127773054	127773313	peak_22921	1000	.	574.215759	7.665457	5.37655	114	WT3651
chr11	127801051	127801458	peak_22922	1000	.	449.803711	6.00634	3.977754	258	WT3651
chr11	127801636	127801867	peak_22923	1000	.	497.94928	6.674096	4.544436	87	WT3651
chr11	127814192	127814483	peak_22924	1000	.	506.253967	6.298266	4.224675	169	WT3651
chr11	127814803	127815153	peak_22925	685	.	239.668396	5.044347	3.163621	70	WT3651
chr11	127835050	127835369	peak_22926	1000	.	560.559021	6.248313	4.183047	227	WT3651
chr11	127862723	127862952	peak_22927	1000	.	359.677612	5.872437	3.867208	178	WT3651
chr11	127865640	127866229	peak_22928	1000	.	1110.667847	7.037318	4.848817	166	WT3651
chr11	127886405	127886874	peak_22929	1000	.	1082.009888	8.598025	6.156617	156	WT3651
chr11	127887055	127887397	peak_22930	1000	.	669.687073	7.312074	5.079832	237	WT3651
chr11	127887730	127888125	peak_22931	1000	.	1796.47522	10.584825	7.805573	245	WT3651
chr11	127889863	127890950	peak_22932	1000	.	2551.099609	9.072807	6.552658	720	WT3651
chr11	127891063	127891524	peak_22933	1000	.	992.737244	9.195784	6.656237	108	WT3651
chr11	127896119	127896348	peak_22934	1000	.	414.519409	5.938313	3.922916	112	WT3651
chr11	127921767	127922396	peak_22935	1000	.	1262.478516	10.236252	7.51726	445	WT3651
chr11	128064014	128064231	peak_22936	1000	.	377.261169	6.065164	4.02803	133	WT3651
chr11	128076315	128076581	peak_22937	1000	.	328.710968	5.348203	3.421798	212	WT3651
chr11	128165698	128166301	peak_22938	1000	.	1910.93396	10.277615	7.552489	172	WT3651
chr11	128214898	128215128	peak_22939	1000	.	449.773163	6.624841	4.501586	61	WT3651
chr11	128267895	128268143	peak_22940	1000	.	370.077454	5.758891	3.767869	119	WT3651
chr11	128340113	128340328	peak_22941	1000	.	261.883453	5.134896	3.241071	71	WT3651
chr11	128402502	128402915	peak_22942	1000	.	793.131836	6.832362	4.675836	177	WT3651
chr11	128542469	128542677	peak_22943	1000	.	580.98761	7.654037	5.368649	84	WT3651
chr11	128548940	128549401	peak_22944	1000	.	749.19696	7.871926	5.5505	363	WT3651
chr11	128555656	128556575	peak_22945	1000	.	2801.240234	9.180517	6.643116	813	WT3651
chr11	128584204	128584645	peak_22946	611	.	269.566254	5.282688	3.365743	263	WT3651
chr11	128584924	128585089	peak_22947	1000	.	260.316528	5.693711	3.713335	83	WT3651
chr11	128601935	128602134	peak_22948	1000	.	479.52298	7.173425	4.963031	106	WT3651
chr11	128603132	128603796	peak_22949	1000	.	1281.515137	8.973639	6.470572	476	WT3651
chr11	128617659	128617867	peak_22950	1000	.	433.231232	6.570318	4.455897	98	WT3651
chr11	128621103	128621846	peak_22951	1000	.	1736.60376	10.30296	7.57318	484	WT3651
chr11	128673263	128673536	peak_22952	1000	.	287.860168	5.072293	3.185048	187	WT3651
chr11	128705616	128708045	peak_22953	1000	.	4200.458496	11.817885	8.808873	428	WT3651
chr11	128725409	128725659	peak_22954	1000	.	530.109253	7.117898	4.918196	108	WT3651
chr11	128736975	128737364	peak_22955	1000	.	694.777283	6.778775	4.631906	90	WT3651
chr11	128742646	128742886	peak_22956	1000	.	261.175568	4.914337	3.052919	91	WT3651
chr11	128746122	128746405	peak_22957	947	.	268.020447	5.147	3.247887	123	WT3651
chr11	128756175	128756358	peak_22958	1000	.	242.212509	5.548648	3.592021	111	WT3651
chr11	128757210	128757957	peak_22959	1000	.	870.111816	6.663277	4.536126	512	WT3651
chr11	128805613	128805827	peak_22960	1000	.	252.510773	5.147	3.247887	110	WT3651
chr11	128828834	128829964	peak_22961	1000	.	4586.371094	13.865842	10.399129	198	WT3651
chr11	128834662	128836069	peak_22962	1000	.	1620.381958	7.491902	5.230659	1155	WT3651
chr11	128843200	128843688	peak_22963	1000	.	770.261597	7.866305	5.546403	264	WT3651
chr11	128848315	128849315	peak_22964	1000	.	3256.826904	10.976192	8.125928	458	WT3651
chr11	128902687	128903239	peak_22965	1000	.	2108.265137	11.494011	8.547633	460	WT3651
chr11	128904812	128905051	peak_22966	1000	.	499.251617	6.44963	4.35533	85	WT3651
chr11	128925192	128925387	peak_22967	1000	.	398.869263	6.729226	4.589517	90	WT3651
chr11	128931417	128931668	peak_22968	1000	.	675.196655	7.873242	5.551055	98	WT3651
chr11	128987862	128988101	peak_22969	1000	.	368.40213	5.676046	3.700928	73	WT3651
chr11	128996695	128997575	peak_22970	1000	.	3230.873779	11.497269	8.55005	648	WT3651
chr11	129007713	129008169	peak_22971	1000	.	556.03363	6.005944	3.977754	320	WT3651
chr11	129012104	129012482	peak_22972	1000	.	1321.637329	8.903461	6.412916	167	WT3651
chr11	129112670	129112856	peak_22973	1000	.	344.047119	6.045997	4.014163	90	WT3651
chr11	129161585	129161754	peak_22974	1000	.	285.187836	6.028172	3.997961	81	WT3651
chr11	129180572	129180792	peak_22975	1000	.	365.887695	6.107689	4.066266	166	WT3651
chr11	129200663	129200994	peak_22976	1000	.	862.906006	7.800005	5.489416	126	WT3651
chr11	129226581	129227092	peak_22977	1000	.	511.72467	5.234827	3.32352	347	WT3651
chr11	129260995	129261181	peak_22978	1000	.	393.371124	6.57243	4.456567	88	WT3651
chr11	129285563	129285979	peak_22979	952	.	395.978912	5.360338	3.429037	93	WT3651
chr11	129290183	129291011	peak_22980	1000	.	1937.775513	9.684843	7.061519	212	WT3651
chr11	129291151	129291396	peak_22981	1000	.	323.662292	5.920493	3.90734	155	WT3651
chr11	129293843	129294810	peak_22982	1000	.	3143.34082	10.623655	7.836994	313	WT3651
chr11	129313416	129314553	peak_22983	1000	.	4312.366211	11.965067	8.926172	905	WT3651
chr11	129314823	129315145	peak_22984	1000	.	366.499817	6.677972	4.545695	87	WT3651
chr11	129315266	129317408	peak_22985	1000	.	5540.091797	9.264293	6.71171	841	WT3651
chr11	129324808	129325989	peak_22986	1000	.	4199.291016	13.213469	9.907812	457	WT3651
chr11	129329149	129329582	peak_22987	743	.	321.92514	5.485779	3.538697	254	WT3651
chr11	129338029	129338475	peak_22988	1000	.	911.350525	7.790923	5.481956	109	WT3651
chr11	129359578	129360056	peak_22989	1000	.	1281.448975	9.593458	6.986365	294	WT3651
chr11	129362220	129363522	peak_22990	1000	.	6548.25	12.335984	9.222231	878	WT3651
chr11	129401888	129402157	peak_22991	1000	.	452.065948	6.527044	4.418984	152	WT3651
chr11	129419843	129420242	peak_22992	1000	.	665.671265	6.260994	4.195281	73	WT3651
chr11	129421066	129421262	peak_22993	1000	.	334.71167	5.718673	3.736039	97	WT3651
chr11	129443228	129443435	peak_22994	1000	.	324.454224	5.804503	3.80997	88	WT3651
chr11	129443875	129444189	peak_22995	1000	.	711.982971	7.403632	5.156249	98	WT3651
chr11	129453337	129453557	peak_22996	1000	.	462.656982	6.398632	4.312025	80	WT3651
chr11	129495809	129496066	peak_22997	1000	.	493.996613	6.497854	4.396611	125	WT3651
chr11	129497251	129498144	peak_22998	1000	.	1296.630859	9.377974	6.807877	707	WT3651
chr11	129500245	129500811	peak_22999	729	.	412.681	5.059381	3.176043	480	WT3651
chr11	129573361	129573979	peak_23000	1000	.	704.268311	7.362056	5.121597	269	WT3651
chr11	129607370	129607818	peak_23001	1000	.	1221.14856	9.531444	6.935104	344	WT3651
chr11	129617236	129617458	peak_23002	1000	.	421.248901	5.864565	3.860048	128	WT3651
chr11	129622491	129623113	peak_23003	1000	.	1283.050537	9.263762	6.71171	242	WT3651
chr11	129641788	129642786	peak_23004	1000	.	2011.665894	7.659318	5.372738	604	WT3651
chr11	129679649	129680049	peak_23005	1000	.	632.996826	7.502819	5.240356	76	WT3651
chr11	129699410	129701547	peak_23006	1000	.	3066.563721	8.227615	5.848242	620	WT3651
chr11	129708658	129710007	peak_23007	1000	.	5178.133301	13.10899	9.826551	416	WT3651
chr11	129710540	129711305	peak_23008	1000	.	935.420166	6.44963	4.35533	276	WT3651
chr11	129711735	129712211	peak_23009	1000	.	603.583069	6.678126	4.545695	360	WT3651
chr11	129731167	129733908	peak_23010	1000	.	6435.452637	11.522861	8.570251	1139	WT3651
chr11	129735843	129736973	peak_23011	1000	.	2111.475342	7.512649	5.249466	663	WT3651
chr11	129739843	129740127	peak_23012	1000	.	713.717712	7.985437	5.646115	154	WT3651
chr11	129740234	129740775	peak_23013	590	.	319.104309	4.707898	2.875777	267	WT3651
chr11	129741651	129743033	peak_23014	1000	.	4250.79248	12.665673	9.482241	199	WT3651
chr11	129752143	129752853	peak_23015	1000	.	2344.513184	12.776847	9.569238	257	WT3651
chr11	129753410	129753611	peak_23016	1000	.	407.682739	6.461646	4.364645	93	WT3651
chr11	129812974	129813388	peak_23017	1000	.	860.768616	7.824681	5.511518	98	WT3651
chr11	129817308	129817717	peak_23018	1000	.	963.371765	8.566509	6.130777	156	WT3651
chr11	129819020	129819399	peak_23019	595	.	225.331024	5.218279	3.309071	98	WT3651
chr11	129819721	129821335	peak_23020	1000	.	4584.445801	14.932566	11.170013	797	WT3651
chr11	129822440	129824279	peak_23021	1000	.	6373.216309	12.356691	9.23823	1029	WT3651
chr11	129824516	129824897	peak_23022	564	.	214.932449	4.985432	3.113835	312	WT3651
chr11	129832125	129832367	peak_23023	1000	.	588.34314	7.580183	5.304313	117	WT3651
chr11	129836788	129837366	peak_23024	1000	.	1013.486206	8.034539	5.685914	112	WT3651
chr11	129839221	129839669	peak_23025	917	.	410.653564	5.989652	3.96616	152	WT3651
chr11	129852280	129852694	peak_23026	1000	.	967.713318	7.579435	5.304313	194	WT3651
chr11	129855574	129856539	peak_23027	1000	.	2999.740479	10.868202	8.038183	205	WT3651
chr11	129885983	129886208	peak_23028	1000	.	507.908112	6.768225	4.623899	90	WT3651
chr11	129912228	129912557	peak_23029	1000	.	444.672302	6.050891	4.018636	171	WT3651
chr11	129913539	129913790	peak_23030	1000	.	256.125366	5.072293	3.185048	131	WT3651
chr11	129928782	129929454	peak_23031	1000	.	927.446838	8.821063	6.343951	602	WT3651
chr11	130011971	130013019	peak_23032	1000	.	4316.341309	13.98391	10.486637	849	WT3651
chr11	130013579	130014096	peak_23033	1000	.	965.166504	7.076473	4.882397	332	WT3651
chr11	130032741	130033057	peak_23034	1000	.	395.783478	6.566981	4.453969	146	WT3651
chr11	130040788	130042072	peak_23035	1000	.	5256.090332	16.146605	11.984294	687	WT3651
chr11	130049652	130050117	peak_23036	1000	.	1255.315308	9.597139	6.98886	326	WT3651
chr11	130058624	130058836	peak_23037	1000	.	319.273071	5.758891	3.767869	125	WT3651
chr11	130060610	130061656	peak_23038	1000	.	2702.917236	11.105112	8.231658	746	WT3651
chr11	130063560	130066197	peak_23039	1000	.	7327.258789	10.926214	8.08452	1686	WT3651
chr11	130077414	130078027	peak_23040	1000	.	2718.677979	13.986408	10.488358	373	WT3651
chr11	130119827	130121073	peak_23041	1000	.	3006.217041	9.933817	7.268283	143	WT3651
chr11	130149437	130150113	peak_23042	1000	.	3000.368164	14.033217	10.522745	538	WT3651
chr11	130185982	130186382	peak_23043	1000	.	566.930786	7.064744	4.874053	99	WT3651
chr11	130203416	130204145	peak_23044	1000	.	925.383728	6.781227	4.632659	409	WT3651
chr11	130204737	130205779	peak_23045	1000	.	1659.247803	6.781353	4.632659	443	WT3651
chr11	130207261	130207686	peak_23046	1000	.	458.454193	5.573057	3.610513	301	WT3651
chr11	130242064	130242328	peak_23047	1000	.	728.11377	7.617577	5.337954	156	WT3651
chr11	130255716	130256041	peak_23048	1000	.	756.109131	7.792219	5.482342	184	WT3651
chr11	130268051	130268308	peak_23049	1000	.	542.580444	7.264973	5.040806	179	WT3651
chr11	130269050	130269252	peak_23050	1000	.	212.428131	4.835506	2.985694	104	WT3651
chr11	130294108	130294945	peak_23051	1000	.	2143.078857	9.004459	6.496719	489	WT3651
chr11	130311052	130311453	peak_23052	1000	.	977.715027	8.023357	5.677899	156	WT3651
chr11	130353059	130353452	peak_23053	1000	.	447.374268	5.109695	3.218778	269	WT3651
chr11	130422554	130422695	peak_23054	1000	.	201.122696	5.407378	3.472849	93	WT3651
chr11	130425732	130425930	peak_23055	1000	.	313.992828	5.735752	3.751389	106	WT3651
chr11	130430190	130430865	peak_23056	1000	.	1335.198364	7.955791	5.619283	377	WT3651
chr11	130450329	130450557	peak_23057	1000	.	392.068604	6.105201	4.064717	181	WT3651
chr11	130520564	130522029	peak_23058	1000	.	5052.229492	13.937089	10.451981	1123	WT3651
chr11	130539636	130540637	peak_23059	1000	.	3723.461426	12.703749	9.512167	430	WT3651
chr11	130554651	130556803	peak_23060	1000	.	4513.988281	11.982445	8.940037	1309	WT3651
chr11	130595740	130596047	peak_23061	1000	.	466.086578	6.437698	4.345268	208	WT3651
chr11	130596403	130596697	peak_23062	902	.	265.313873	4.985432	3.113835	208	WT3651
chr11	130596829	130597335	peak_23063	1000	.	645.429871	6.171212	4.119817	248	WT3651
chr11	130613858	130614057	peak_23064	1000	.	368.91806	5.974963	3.953286	89	WT3651
chr11	130662885	130663509	peak_23065	1000	.	2464.486328	12.324711	9.212986	457	WT3651
chr11	130700465	130701436	peak_23066	637	.	618.799133	5.554746	3.597434	530	WT3651
chr11	130716897	130717116	peak_23067	1000	.	359.935608	6.095554	4.055431	126	WT3651
chr11	130720199	130720595	peak_23068	1000	.	959.779724	8.565114	6.129516	164	WT3651
chr11	130727615	130728732	peak_23069	1000	.	4209.460449	11.6839	8.700749	769	WT3651
chr11	130728893	130729118	peak_23070	1000	.	266.835968	5.218279	3.309071	158	WT3651
chr11	130731195	130731713	peak_23071	1000	.	1410.809692	8.137775	5.773533	346	WT3651
chr11	130732073	130732271	peak_23072	1000	.	563.016541	7.790923	5.481956	99	WT3651
chr11	130737121	130737324	peak_23073	1000	.	311.856323	5.88429	3.874319	53	WT3651
chr11	130763204	130763370	peak_23074	1000	.	271.83139	5.755702	3.76682	88	WT3651
chr11	130765770	130766335	peak_23075	1000	.	1191.627808	8.935055	6.439207	192	WT3651
chr11	130768719	130769423	peak_23076	1000	.	1589.88269	9.853452	7.20168	531	WT3651
chr12	28789	29722	peak_23077	1000	.	3272.922363	11.49926	8.550804	762	WT3651
chr12	34150	34312	peak_23078	1000	.	265.971375	5.738113	3.752777	68	WT3651
chr12	64295	64566	peak_23079	1000	.	762.401367	7.347982	5.111704	80	WT3651
chr12	88697	90174	peak_23080	1000	.	5382.34082	11.577957	8.615472	1075	WT3651
chr12	99658	100627	peak_23081	732	.	708.850586	5.072293	3.185048	449	WT3651
chr12	101663	101947	peak_23082	1000	.	354.956818	5.356558	3.427498	149	WT3651
chr12	114571	115290	peak_23083	1000	.	1977.911499	8.961218	6.461042	326	WT3651
chr12	115427	115693	peak_23084	1000	.	1021.622437	9.593458	6.986365	90	WT3651
chr12	117780	119298	peak_23085	1000	.	3361.503174	8.955979	6.456268	1402	WT3651
chr12	121093	122017	peak_23086	1000	.	1074.07251	7.647239	5.362576	171	WT3651
chr12	122703	123046	peak_23087	1000	.	816.393188	6.729226	4.589517	171	WT3651
chr12	124561	124796	peak_23088	1000	.	381.141418	6.213023	4.154803	85	WT3651
chr12	125017	125457	peak_23089	1000	.	584.204041	6.397174	4.311418	269	WT3651
chr12	125565	127031	peak_23090	1000	.	3023.115723	10.130108	7.429831	874	WT3651
chr12	154895	155565	peak_23091	1000	.	1760.298218	7.479685	5.222088	523	WT3651
chr12	155685	156150	peak_23092	1000	.	1403.658081	9.294444	6.737604	150	WT3651
chr12	156677	157344	peak_23093	665	.	443.274841	5.984953	3.962738	162	WT3651
chr12	158890	159367	peak_23094	1000	.	757.794128	6.994498	4.813284	246	WT3651
chr12	160377	160979	peak_23095	1000	.	606.144958	5.679454	3.703276	357	WT3651
chr12	168116	168314	peak_23096	1000	.	301.880463	5.688516	3.710094	99	WT3651
chr12	169315	170128	peak_23097	1000	.	3011.29541	12.705471	9.513615	350	WT3651
chr12	184209	184941	peak_23098	1000	.	1234.639648	7.830924	5.516224	597	WT3651
chr12	186943	187703	peak_23099	956	.	726.411194	6.003462	3.976743	643	WT3651
chr12	188829	189860	peak_23100	1000	.	1587.313599	8.736049	6.273156	330	WT3651
chr12	195169	195609	peak_23101	615	.	270.480621	4.602204	2.785473	77	WT3651
chr12	205264	207201	peak_23102	1000	.	4391.914062	10.043543	7.358999	1556	WT3651
chr12	240878	241072	peak_23103	1000	.	513.044006	6.502883	4.400707	136	WT3651
chr12	410347	410638	peak_23104	1000	.	462.677887	6.377416	4.293557	142	WT3651
chr12	456053	457127	peak_23105	1000	.	2430.168457	11.380905	8.455842	791	WT3651
chr12	457652	457858	peak_23106	1000	.	226.806396	5.072293	3.185048	42	WT3651
chr12	468163	469048	peak_23107	1000	.	4383.799805	15.305684	11.427082	385	WT3651
chr12	469166	469383	peak_23108	1000	.	456.940796	7.117898	4.918196	131	WT3651
chr12	582413	583056	peak_23109	1000	.	1238.918823	7.305081	5.075422	95	WT3651
chr12	588188	589066	peak_23110	1000	.	2030.314453	10.540768	7.768682	658	WT3651
chr12	589313	590196	peak_23111	1000	.	935.236328	7.072619	4.879734	436	WT3651
chr12	602644	602921	peak_23112	1000	.	283.598053	5.426547	3.487617	95	WT3651
chr12	639425	640520	peak_23113	989	.	1083.455566	6.725912	4.587578	717	WT3651
chr12	660632	661512	peak_23114	1000	.	2925.905518	12.945049	9.699597	610	WT3651
chr12	673176	674972	peak_23115	1000	.	4473.818848	9.34301	6.778574	566	WT3651
chr12	678149	679235	peak_23116	1000	.	3883.016113	11.923593	8.893097	860	WT3651
chr12	701422	703511	peak_23117	1000	.	8450.607422	14.08392	10.559633	375	WT3651
chr12	707791	708712	peak_23118	1000	.	3189.944824	12.220749	9.130984	590	WT3651
chr12	710026	710454	peak_23119	1000	.	439.032135	5.602939	3.638809	86	WT3651
chr12	722954	723136	peak_23120	1000	.	284.119354	5.758891	3.767869	96	WT3651
chr12	738453	738745	peak_23121	1000	.	494.668091	6.298266	4.224675	84	WT3651
chr12	745216	745439	peak_23122	1000	.	403.704803	6.005944	3.977754	94	WT3651
chr12	748099	748675	peak_23123	1000	.	1202.077881	7.358281	5.118281	368	WT3651
chr12	753923	754291	peak_23124	1000	.	555.927856	7.05899	4.868675	277	WT3651
chr12	754396	755106	peak_23125	1000	.	1169.964966	7.833816	5.51726	576	WT3651
chr12	761458	761960	peak_23126	976	.	489.923523	6.224504	4.165092	171	WT3651
chr12	762945	763535	peak_23127	580	.	342.304169	4.775061	2.931669	330	WT3651
chr12	773117	774555	peak_23128	1000	.	3260.523926	8.114341	5.752051	859	WT3651
chr12	776945	777332	peak_23129	1000	.	500.999268	6.497854	4.396611	209	WT3651
chr12	793764	794111	peak_23130	942	.	326.852142	5.19223	3.289385	255	WT3651
chr12	830881	831030	peak_23131	1000	.	209.46228	5.22598	3.315687	63	WT3651
chr12	833591	833937	peak_23132	1000	.	811.119568	7.02647	4.840553	236	WT3651
chr12	849642	850023	peak_23133	534	.	203.449677	4.994821	3.120644	128	WT3651
chr12	850124	850744	peak_23134	1000	.	1439.837158	8.034289	5.685914	372	WT3651
chr12	852870	853226	peak_23135	1000	.	1446.921753	9.447227	6.864631	139	WT3651
chr12	855019	855232	peak_23136	1000	.	537.516479	7.567629	5.295919	131	WT3651
chr12	882618	884786	peak_23137	1000	.	6798.053223	12.860631	9.634398	515	WT3651
chr12	885367	886392	peak_23138	1000	.	1254.296631	7.072322	4.879734	367	WT3651
chr12	944852	945184	peak_23139	996	.	330.760468	5.888055	3.877385	295	WT3651
chr12	947295	947527	peak_23140	1000	.	459.001129	6.664399	4.536484	81	WT3651
chr12	1034421	1034831	peak_23141	1000	.	495.400513	6.350986	4.271276	134	WT3651
chr12	1045414	1045817	peak_23142	1000	.	475.189453	5.616206	3.650133	264	WT3651
chr12	1047601	1047852	peak_23143	1000	.	508.105286	6.558241	4.447001	163	WT3651
chr12	1077487	1079413	peak_23144	1000	.	8256.431641	15.265952	11.400419	1463	WT3651
chr12	1101716	1101902	peak_23145	1000	.	274.710968	5.758371	3.767869	81	WT3651
chr12	1119881	1120075	peak_23146	1000	.	385.560486	6.712322	4.576943	83	WT3651
chr12	1120309	1122262	peak_23147	1000	.	4206.809082	8.839683	6.359104	1167	WT3651
chr12	1187806	1188081	peak_23148	1000	.	457.818298	6.125236	4.078499	76	WT3651
chr12	1189579	1190043	peak_23149	1000	.	1705.486206	9.235211	6.68773	329	WT3651
chr12	1236905	1237256	peak_23150	1000	.	1006.101501	8.919593	6.425795	207	WT3651
chr12	1344729	1344958	peak_23151	1000	.	514.767334	6.880364	4.717417	132	WT3651
chr12	1382311	1382621	peak_23152	1000	.	609.508362	6.456176	4.361211	83	WT3651
chr12	1427855	1428295	peak_23153	1000	.	601.237915	6.005944	3.977754	368	WT3651
chr12	1458037	1458295	peak_23154	1000	.	361.031891	5.723604	3.74017	178	WT3651
chr12	1570044	1570367	peak_23155	1000	.	603.534973	6.720284	4.583353	61	WT3651
chr12	1596277	1596689	peak_23156	1000	.	563.877563	7.332426	5.09819	266	WT3651
chr12	1632795	1633045	peak_23157	833	.	208.277832	4.749835	2.913151	154	WT3651
chr12	1669836	1670215	peak_23158	1000	.	617.386475	7.85387	5.535658	98	WT3651
chr12	1675687	1677027	peak_23159	1000	.	3400.283691	11.116588	8.240749	780	WT3651
chr12	1681909	1682246	peak_23160	722	.	243.168808	5.335208	3.410865	100	WT3651
chr12	1682359	1682980	peak_23161	1000	.	629.770264	6.028172	3.997961	88	WT3651
chr12	1683786	1684595	peak_23162	1000	.	1020.01001	7.003914	4.822668	124	WT3651
chr12	1724048	1724545	peak_23163	1000	.	975.233643	8.069105	5.716185	131	WT3651
chr12	1739234	1739765	peak_23164	1000	.	846.863342	6.831379	4.675534	229	WT3651
chr12	1741697	1741932	peak_23165	1000	.	389.972198	5.864692	3.860048	69	WT3651
chr12	1746107	1746762	peak_23166	1000	.	2030.792847	11.185156	8.296719	130	WT3651
chr12	1748564	1749089	peak_23167	1000	.	1026.576294	7.534815	5.267356	380	WT3651
chr12	1749311	1749471	peak_23168	1000	.	265.845428	6.002267	3.976569	83	WT3651
chr12	1749828	1749987	peak_23169	1000	.	269.195831	5.816013	3.818125	94	WT3651
chr12	1750485	1752429	peak_23170	1000	.	6299.429199	10.843525	8.01776	282	WT3651
chr12	1752673	1753423	peak_23171	1000	.	2141.199219	10.495802	7.73117	389	WT3651
chr12	1753547	1753737	peak_23172	1000	.	210.631378	5.219156	3.309071	99	WT3651
chr12	1763581	1764962	peak_23173	1000	.	3798.470459	9.232876	6.685524	185	WT3651
chr12	1772619	1772799	peak_23174	1000	.	294.881622	5.686274	3.70903	83	WT3651
chr12	1785407	1785727	peak_23175	1000	.	345.699707	5.758371	3.767869	88	WT3651
chr12	1788582	1788965	peak_23176	972	.	372.394043	4.840825	2.989233	87	WT3651
chr12	1789111	1791651	peak_23177	1000	.	8844.126953	12.297941	9.192199	790	WT3651
chr12	1793426	1793977	peak_23178	1000	.	601.784607	5.288953	3.369622	259	WT3651
chr12	1794487	1794974	peak_23179	1000	.	1537.294556	10.283863	7.557421	251	WT3651
chr12	1799192	1800085	peak_23180	1000	.	3441.329102	11.001337	8.1465	576	WT3651
chr12	1800282	1800418	peak_23181	1000	.	211.340286	5.515636	3.562739	64	WT3651
chr12	1812441	1812678	peak_23182	1000	.	308.263794	5.626562	3.657198	89	WT3651
chr12	1820473	1821468	peak_23183	1000	.	3159.644287	10.226236	7.51006	489	WT3651
chr12	1821574	1822500	peak_23184	1000	.	4117.398438	12.867788	9.640076	544	WT3651
chr12	1850332	1851538	peak_23185	1000	.	4513.118164	14.124779	10.589577	364	WT3651
chr12	1870691	1870941	peak_23186	1000	.	492.250641	6.237639	4.175588	71	WT3651
chr12	1880378	1880680	peak_23187	1000	.	499.54715	6.464702	4.36553	141	WT3651
chr12	1953314	1953514	peak_23188	1000	.	271.378479	5.592376	3.628688	81	WT3651
chr12	1957438	1960921	peak_23189	1000	.	10259.386719	14.056096	10.539445	1033	WT3651
chr12	1962704	1963280	peak_23190	1000	.	1000.76001	8.731254	6.269432	311	WT3651
chr12	1966740	1967034	peak_23191	1000	.	1307.818848	10.690445	7.891288	142	WT3651
chr12	1982033	1983143	peak_23192	1000	.	1222.500732	6.566981	4.453969	291	WT3651
chr12	1983788	1984399	peak_23193	1000	.	825.764587	6.518112	4.411539	73	WT3651
chr12	1992945	1993903	peak_23194	1000	.	2929.13916	10.902704	8.065329	397	WT3651
chr12	1999217	1999553	peak_23195	1000	.	506.205536	6.222351	4.163778	164	WT3651
chr12	2006357	2006976	peak_23196	1000	.	650.985901	5.348203	3.421798	547	WT3651
chr12	2069495	2069793	peak_23197	1000	.	623.387024	6.389408	4.304455	117	WT3651
chr12	2101136	2101757	peak_23198	1000	.	1423.339233	9.901264	7.241257	507	WT3651
chr12	2111158	2111399	peak_23199	977	.	235.504105	4.964959	3.096265	104	WT3651
chr12	2158626	2158847	peak_23200	1000	.	264.67511	5.564233	3.602666	92	WT3651
chr12	2161860	2162151	peak_23201	1000	.	480.302917	5.997298	3.972266	193	WT3651
chr12	2167650	2168752	peak_23202	1000	.	5415.929688	15.482059	11.546103	666	WT3651
chr12	2173606	2173827	peak_23203	1000	.	437.883331	6.391746	4.306376	126	WT3651
chr12	2175656	2175888	peak_23204	1000	.	509.76651	7.500904	5.238899	83	WT3651
chr12	2177928	2178087	peak_23205	1000	.	214.613632	5.288953	3.369622	87	WT3651
chr12	2198613	2199539	peak_23206	1000	.	2813.343262	13.042577	9.775146	377	WT3651
chr12	2213284	2213489	peak_23207	1000	.	297.508484	5.457099	3.513602	140	WT3651
chr12	2215764	2216138	peak_23208	924	.	345.65509	5.564233	3.602666	96	WT3651
chr12	2216481	2217029	peak_23209	1000	.	644.014282	5.846743	3.844715	201	WT3651
chr12	2217685	2218366	peak_23210	872	.	593.779724	6.865087	4.705772	363	WT3651
chr12	2220607	2221415	peak_23211	1000	.	2260.854492	11.604118	8.635803	383	WT3651
chr12	2311192	2311601	peak_23212	589	.	240.767273	4.921239	3.056653	125	WT3651
chr12	2341327	2342076	peak_23213	1000	.	778.054077	5.589099	3.626223	650	WT3651
chr12	2348074	2348304	peak_23214	1000	.	620.198975	7.492692	5.230911	143	WT3651
chr12	2348470	2349225	peak_23215	1000	.	793.887756	6.387427	4.303289	372	WT3651
chr12	2350047	2350293	peak_23216	1000	.	389.285065	6.080184	4.041355	158	WT3651
chr12	2355612	2356620	peak_23217	1000	.	3581.715088	11.91553	8.887066	616	WT3651
chr12	2439804	2440219	peak_23218	1000	.	615.980896	6.464483	4.36553	99	WT3651
chr12	2441937	2442806	peak_23219	1000	.	2534.706299	13.164333	9.869974	544	WT3651
chr12	2448793	2449283	peak_23220	1000	.	935.155701	7.184818	4.97365	109	WT3651
chr12	2463527	2464680	peak_23221	1000	.	2913.305664	10.416023	7.665914	133	WT3651
chr12	2465158	2465416	peak_23222	1000	.	319.436035	5.287306	3.369262	73	WT3651
chr12	2475456	2476014	peak_23223	1000	.	792.078674	8.375215	5.972446	340	WT3651
chr12	2503006	2503624	peak_23224	1000	.	1653.392822	9.197391	6.657255	311	WT3651
chr12	2503736	2504087	peak_23225	1000	.	608.775818	7.396052	5.151764	132	WT3651
chr12	2517661	2517864	peak_23226	1000	.	279.334259	5.692599	3.713321	92	WT3651
chr12	2535312	2536036	peak_23227	1000	.	1748.236694	8.660356	6.210258	359	WT3651
chr12	2553971	2554193	peak_23228	1000	.	504.133118	7.431592	5.181707	151	WT3651
chr12	2578034	2578522	peak_23229	792	.	386.540497	6.519184	4.411787	257	WT3651
chr12	2582392	2582601	peak_23230	1000	.	231.830124	5.083069	3.194395	110	WT3651
chr12	2583709	2584109	peak_23231	1000	.	420.235138	5.087143	3.197723	301	WT3651
chr12	2584218	2585239	peak_23232	1000	.	2352.280029	10.922145	8.082026	247	WT3651
chr12	2623227	2623810	peak_23233	1000	.	1152.588989	8.48368	6.062838	340	WT3651
chr12	2657025	2657264	peak_23234	865	.	206.643936	4.536536	2.730217	83	WT3651
chr12	2675438	2675692	peak_23235	1000	.	379.817139	5.485779	3.538697	83	WT3651
chr12	2694291	2694461	peak_23236	1000	.	291.780426	5.497165	3.545279	72	WT3651
chr12	2754112	2754989	peak_23237	1000	.	2754.089355	13.465124	10.09881	330	WT3651
chr12	2786675	2786900	peak_23238	958	.	215.640106	5.177175	3.275866	130	WT3651
chr12	2795695	2795873	peak_23239	1000	.	253.904984	5.888055	3.877385	83	WT3651
chr12	2795995	2796267	peak_23240	1000	.	347.237	5.705167	3.722997	176	WT3651
chr12	2823356	2824283	peak_23241	1000	.	2295.841064	11.057949	8.193236	739	WT3651
chr12	2854385	2854664	peak_23242	1000	.	867.72229	7.866305	5.546403	125	WT3651
chr12	2858656	2859083	peak_23243	1000	.	865.739624	6.932361	4.759924	141	WT3651
chr12	2865412	2866776	peak_23244	1000	.	3231.239014	10.778227	7.964392	554	WT3651
chr12	2908945	2909111	peak_23245	1000	.	209.537247	5.19223	3.289385	72	WT3651
chr12	2911633	2912197	peak_23246	751	.	423.473816	4.917785	3.054848	290	WT3651
chr12	2925280	2925952	peak_23247	1000	.	984.813782	6.182593	4.127305	521	WT3651
chr12	2926912	2927203	peak_23248	1000	.	675.069397	6.979175	4.800779	196	WT3651
chr12	2927410	2927670	peak_23249	1000	.	438.579041	6.461646	4.364645	94	WT3651
chr12	2928065	2928897	peak_23250	1000	.	3840.788574	14.957929	11.187878	345	WT3651
chr12	2946157	2946498	peak_23251	1000	.	868.810425	8.342204	5.943931	269	WT3651
chr12	2958352	2958812	peak_23252	736	.	338.782898	4.749835	2.913151	134	WT3651
chr12	2962555	2962797	peak_23253	874	.	211.510117	4.985432	3.113835	159	WT3651
chr12	2962915	2963566	peak_23254	1000	.	1526.447754	10.530111	7.760132	278	WT3651
chr12	2972854	2974193	peak_23255	1000	.	4604.030273	12.109406	9.042297	1173	WT3651
chr12	2974884	2975672	peak_23256	1000	.	2234.466553	10.125628	7.426958	144	WT3651
chr12	2991264	2992964	peak_23257	1000	.	7563.803223	16.900787	12.453517	423	WT3651
chr12	3012002	3012494	peak_23258	791	.	389.116119	5.288953	3.369622	151	WT3651
chr12	3012675	3012969	peak_23259	1000	.	304.471558	5.607848	3.64235	117	WT3651
chr12	3013081	3014774	peak_23260	1000	.	5090.700195	9.387573	6.814708	1286	WT3651
chr12	3024588	3026053	peak_23261	1000	.	5568.862793	17.496975	12.825447	809	WT3651
chr12	3032814	3033375	peak_23262	1000	.	2316.910156	13.034137	9.769191	264	WT3651
chr12	3036076	3036418	peak_23263	586	.	200.475098	4.845042	2.9905	252	WT3651
chr12	3056838	3058370	peak_23264	1000	.	2575.488037	8.974627	6.470766	826	WT3651
chr12	3058751	3059116	peak_23265	1000	.	420.557922	5.547651	3.591496	72	WT3651
chr12	3065982	3066428	peak_23266	1000	.	1286.765625	9.28347	6.728998	266	WT3651
chr12	3070583	3072290	peak_23267	1000	.	8335.576172	16.50235	12.20903	888	WT3651
chr12	3124895	3125696	peak_23268	1000	.	1857.259521	9.91112	7.249016	432	WT3651
chr12	3138689	3142356	peak_23269	1000	.	6331.512207	8.372181	5.969885	1043	WT3651
chr12	3143613	3145228	peak_23270	1000	.	4943.742188	12.792743	9.581842	1168	WT3651
chr12	3155159	3155633	peak_23271	1000	.	1156.537109	8.031674	5.684529	285	WT3651
chr12	3157113	3158009	peak_23272	1000	.	1227.853149	6.620695	4.499535	409	WT3651
chr12	3168936	3169642	peak_23273	1000	.	870.591614	8.103279	5.744739	406	WT3651
chr12	3179536	3181233	peak_23274	1000	.	7651.290527	14.070406	10.549494	582	WT3651
chr12	3181412	3182179	peak_23275	1000	.	1920.545898	10.685126	7.887751	391	WT3651
chr12	3184550	3185073	peak_23276	1000	.	660.452759	6.938512	4.765529	362	WT3651
chr12	3185877	3186102	peak_23277	1000	.	521.85144	6.828202	4.673677	119	WT3651
chr12	3214843	3215613	peak_23278	1000	.	1866.099609	12.356829	9.23823	572	WT3651
chr12	3222448	3223071	peak_23279	1000	.	1279.963989	8.912968	6.419696	392	WT3651
chr12	3228498	3228673	peak_23280	1000	.	265.369873	6.124891	4.078499	89	WT3651
chr12	3228795	3229464	peak_23281	1000	.	914.147949	6.338432	4.261375	239	WT3651
chr12	3236983	3237176	peak_23282	1000	.	205.879745	4.921239	3.056653	118	WT3651
chr12	3254376	3254808	peak_23283	1000	.	795.544983	8.305175	5.91256	337	WT3651
chr12	3257637	3259134	peak_23284	1000	.	3882.78125	9.843549	7.193761	753	WT3651
chr12	3259248	3259599	peak_23285	1000	.	1027.584473	8.221231	5.843529	184	WT3651
chr12	3259721	3259844	peak_23286	1000	.	202.921417	5.482344	3.536509	55	WT3651
chr12	3264912	3265801	peak_23287	1000	.	2974.878174	11.173893	8.287458	335	WT3651
chr12	3265910	3266518	peak_23288	1000	.	1856.259277	11.275989	8.370833	151	WT3651
chr12	3266623	3266835	peak_23289	1000	.	246.703705	5.147	3.247887	96	WT3651
chr12	3284887	3285250	peak_23290	1000	.	643.130432	7.046692	4.858081	265	WT3651
chr12	3302801	3303164	peak_23291	1000	.	586.755249	6.181951	4.127305	192	WT3651
chr12	3312589	3313085	peak_23292	1000	.	994.916443	8.011379	5.667297	356	WT3651
chr12	3315728	3316378	peak_23293	1000	.	1676.845825	10.444903	7.689302	237	WT3651
chr12	3317513	3318261	peak_23294	1000	.	2079.42749	9.419299	6.840592	369	WT3651
chr12	3318398	3318648	peak_23295	1000	.	324.288361	5.427992	3.487706	131	WT3651
chr12	3319062	3319727	peak_23296	843	.	560.768433	5.335208	3.410865	190	WT3651
chr12	3322076	3322325	peak_23297	1000	.	337.958527	5.533796	3.579381	125	WT3651
chr12	3328883	3329233	peak_23298	827	.	289.580231	4.821664	2.974542	76	WT3651
chr12	3330897	3332599	peak_23299	1000	.	3668.337646	9.356359	6.789144	677	WT3651
chr12	3333118	3333450	peak_23300	612	.	203.224121	4.598372	2.783227	244	WT3651
chr12	3338231	3338511	peak_23301	1000	.	315.067291	5.203262	3.299508	136	WT3651
chr12	3338806	3339378	peak_23302	1000	.	1045.579102	8.147612	5.781868	336	WT3651
chr12	3341976	3342315	peak_23303	1000	.	713.179871	6.922647	4.754408	158	WT3651
chr12	3345073	3345309	peak_23304	1000	.	638.087463	7.264973	5.040806	134	WT3651
chr12	3352235	3352447	peak_23305	1000	.	432.027557	6.725912	4.587578	113	WT3651
chr12	3377120	3379843	peak_23306	1000	.	7517.820801	11.412991	8.48168	2065	WT3651
chr12	3379960	3380106	peak_23307	1000	.	206.297653	5.515636	3.562739	97	WT3651
chr12	3380228	3381339	peak_23308	1000	.	1340.496826	7.187098	4.97581	1006	WT3651
chr12	3381797	3382413	peak_23309	1000	.	1031.127563	7.579435	5.304313	323	WT3651
chr12	3383179	3383458	peak_23310	1000	.	603.504944	6.865087	4.705772	139	WT3651
chr12	3386924	3387093	peak_23311	1000	.	218.792084	5.491564	3.54354	83	WT3651
chr12	3392242	3392961	peak_23312	774	.	556.796021	5.073293	3.185048	411	WT3651
chr12	3393227	3394296	peak_23313	1000	.	2942.281738	11.158057	8.274223	413	WT3651
chr12	3406152	3406608	peak_23314	787	.	358.782684	5.219156	3.309071	155	WT3651
chr12	3410100	3410958	peak_23315	1000	.	1672.92334	9.508928	6.915235	523	WT3651
chr12	3412707	3412939	peak_23316	1000	.	270.308868	5.126822	3.233747	138	WT3651
chr12	3415252	3416328	peak_23317	1000	.	1391.908203	9.295465	6.737604	584	WT3651
chr12	3443289	3443533	peak_23318	1000	.	415.075317	6.497854	4.396611	139	WT3651
chr12	3444155	3444717	peak_23319	1000	.	1383.015869	8.57938	6.142498	429	WT3651
chr12	3454420	3455449	peak_23320	1000	.	1799.563599	10.151126	7.447939	925	WT3651
chr12	3462744	3463083	peak_23321	599	.	202.95433	4.761068	2.921764	179	WT3651
chr12	3479539	3480871	peak_23322	1000	.	4418.99707	12.138906	9.065311	709	WT3651
chr12	3483440	3483853	peak_23323	1000	.	845.300537	7.68611	5.395052	126	WT3651
chr12	3493307	3493739	peak_23324	1000	.	1165.255371	9.85139	7.199987	135	WT3651
chr12	3504657	3505514	peak_23325	1000	.	1964.988037	11.328305	8.412781	197	WT3651
chr12	3512011	3512368	peak_23326	1000	.	1564.403076	10.644099	7.853403	149	WT3651
chr12	3520562	3520758	peak_23327	1000	.	227.949142	5.059381	3.176043	79	WT3651
chr12	3537697	3537852	peak_23328	1000	.	238.887161	5.688516	3.710094	72	WT3651
chr12	3543863	3545659	peak_23329	1000	.	2284.333984	8.296413	5.906507	1614	WT3651
chr12	3578140	3578836	peak_23330	1000	.	1024.032471	8.343089	5.944088	99	WT3651
chr12	3601835	3602717	peak_23331	1000	.	1907.264893	9.626515	7.013153	626	WT3651
chr12	3612736	3613293	peak_23332	1000	.	981.77948	8.870308	6.385126	401	WT3651
chr12	3613513	3613774	peak_23333	1000	.	511.012299	6.742651	4.601421	124	WT3651
chr12	3626036	3626553	peak_23334	1000	.	1512.341797	10.335624	7.599998	357	WT3651
chr12	3626663	3626949	peak_23335	1000	.	430.11557	5.486701	3.539462	75	WT3651
chr12	3634746	3635383	peak_23336	719	.	458.188782	5.134896	3.241071	150	WT3651
chr12	3637472	3638028	peak_23337	1000	.	1145.154663	9.244431	6.696366	312	WT3651
chr12	3670983	3674776	peak_23338	1000	.	7880.811523	13.179044	9.881276	2088	WT3651
chr12	3677848	3678076	peak_23339	1000	.	260.426697	5.024795	3.145747	152	WT3651
chr12	3728970	3729225	peak_23340	1000	.	310.966095	5.044347	3.163621	128	WT3651
chr12	3762042	3762269	peak_23341	1000	.	425.894775	6.177117	4.125063	102	WT3651
chr12	3774529	3774810	peak_23342	1000	.	301.332214	4.891152	3.0333	119	WT3651
chr12	3778765	3780432	peak_23343	1000	.	4320.753906	9.879645	7.22351	1090	WT3651
chr12	3780553	3780919	peak_23344	1000	.	739.966003	7.064744	4.874053	207	WT3651
chr12	3781754	3782126	peak_23345	1000	.	416.928406	5.206184	3.301161	120	WT3651
chr12	3809679	3809978	peak_23346	1000	.	541.557251	6.313793	4.239297	90	WT3651
chr12	3830137	3830391	peak_23347	1000	.	833.470032	8.331573	5.935924	155	WT3651
chr12	3832750	3833220	peak_23348	1000	.	584.987671	7.750022	5.447417	303	WT3651
chr12	3888256	3888609	peak_23349	928	.	327.46991	4.732182	2.898189	123	WT3651
chr12	3913671	3913919	peak_23350	1000	.	373.933716	5.515636	3.562739	133	WT3651
chr12	3933299	3934044	peak_23351	1000	.	2223.546631	10.517416	7.748843	430	WT3651
chr12	3934157	3934284	peak_23352	1000	.	230.398987	5.748791	3.761843	66	WT3651
chr12	3970222	3970932	peak_23353	1000	.	1305.714722	9.655699	7.03737	349	WT3651
chr12	3973061	3973464	peak_23354	1000	.	732.543762	6.064424	4.02803	177	WT3651
chr12	3978260	3978424	peak_23355	1000	.	209.292114	5.422122	3.484107	82	WT3651
chr12	3984375	3984677	peak_23356	1000	.	1066.784912	8.85796	6.374954	173	WT3651
chr12	4002038	4002323	peak_23357	1000	.	1228.945801	10.022634	7.3406	108	WT3651
chr12	4002447	4002709	peak_23358	1000	.	747.753113	8.668574	6.215481	156	WT3651
chr12	4013925	4014602	peak_23359	1000	.	1243.166748	9.156911	6.623779	96	WT3651
chr12	4017181	4017594	peak_23360	1000	.	557.532654	6.641376	4.516429	291	WT3651
chr12	4050380	4051197	peak_23361	1000	.	3309.305176	13.202477	9.898621	616	WT3651
chr12	4060812	4061054	peak_23362	1000	.	940.00116	9.439713	6.858843	119	WT3651
chr12	4061160	4061296	peak_23363	1000	.	205.401672	5.626562	3.657198	69	WT3651
chr12	4090828	4091141	peak_23364	1000	.	346.553589	5.354236	3.426447	251	WT3651
chr12	4107668	4108016	peak_23365	1000	.	395.782867	5.465815	3.521977	89	WT3651
chr12	4110496	4110718	peak_23366	911	.	202.271164	4.845042	2.9905	130	WT3651
chr12	4122095	4122517	peak_23367	1000	.	437.598602	5.533796	3.579381	108	WT3651
chr12	4131278	4131502	peak_23368	1000	.	292.746765	5.037073	3.157619	163	WT3651
chr12	4134416	4134812	peak_23369	1000	.	538.020569	6.624841	4.501586	78	WT3651
chr12	4136021	4136586	peak_23370	1000	.	1381.348022	9.801774	7.157914	308	WT3651
chr12	4167659	4168032	peak_23371	886	.	330.663788	5.888055	3.877385	83	WT3651
chr12	4168134	4168459	peak_23372	837	.	271.983429	5.738113	3.752777	59	WT3651
chr12	4194714	4198108	peak_23373	1000	.	13270.162109	16.429155	12.163774	2666	WT3651
chr12	4198749	4199095	peak_23374	1000	.	602.075439	7.029264	4.842085	209	WT3651
chr12	4199212	4199810	peak_23375	1000	.	705.940857	6.293148	4.222494	263	WT3651
chr12	4201913	4204086	peak_23376	1000	.	6470.297363	11.865273	8.845971	1091	WT3651
chr12	4222163	4222431	peak_23377	1000	.	613.828064	6.906524	4.740064	135	WT3651
chr12	4231100	4231276	peak_23378	1000	.	222.979996	5.592376	3.628688	91	WT3651
chr12	4231990	4232356	peak_23379	833	.	305.040527	5.547651	3.591496	66	WT3651
chr12	4278574	4278785	peak_23380	1000	.	222.481308	5.054285	3.172793	131	WT3651
chr12	4279049	4279375	peak_23381	1000	.	885.892761	8.22521	5.846639	82	WT3651
chr12	4286499	4286749	peak_23382	1000	.	343.290955	5.557303	3.598838	157	WT3651
chr12	4286982	4287542	peak_23383	1000	.	945.363464	7.347928	5.111704	295	WT3651
chr12	4287709	4288576	peak_23384	1000	.	3465.212402	12.059057	9.001478	227	WT3651
chr12	4304351	4304756	peak_23385	697	.	282.113556	4.775061	2.931669	160	WT3651
chr12	4304857	4306737	peak_23386	1000	.	6164.886719	10.70898	7.907471	1534	WT3651
chr12	4310603	4310815	peak_23387	1000	.	226.240692	4.83056	2.982277	112	WT3651
chr12	4311889	4312133	peak_23388	868	.	211.870987	5.059381	3.176043	74	WT3651
chr12	4335533	4336823	peak_23389	1000	.	4159.832031	10.661752	7.868392	419	WT3651
chr12	4374728	4375533	peak_23390	1000	.	1914.97644	10.814698	7.993644	334	WT3651
chr12	4399089	4399552	peak_23391	1000	.	564.452209	5.69507	3.713681	355	WT3651
chr12	4417399	4417606	peak_23392	1000	.	307.948303	5.879919	3.872947	117	WT3651
chr12	4440154	4446087	peak_23393	1000	.	18525.414062	13.937855	10.452477	4712	WT3651
chr12	4446742	4447577	peak_23394	1000	.	1207.726929	7.029264	4.842085	89	WT3651
chr12	4447826	4448400	peak_23395	1000	.	2235.236572	11.629521	8.656733	304	WT3651
chr12	4453479	4454560	peak_23396	774	.	836.169739	6.182593	4.127305	636	WT3651
chr12	4465147	4465352	peak_23397	1000	.	260.250183	5.31747	3.394931	51	WT3651
chr12	4477636	4478005	peak_23398	1000	.	456.29248	6.410023	4.319552	284	WT3651
chr12	4478127	4479852	peak_23399	1000	.	6334.981934	15.784562	11.746839	1075	WT3651
chr12	4488150	4489526	peak_23400	1000	.	4939.290527	14.965651	11.192984	657	WT3651
chr12	4523640	4524154	peak_23401	1000	.	912.179443	7.647609	5.362796	293	WT3651
chr12	4547663	4548280	peak_23402	1000	.	2645.941162	13.931545	10.447269	321	WT3651
chr12	4551632	4552311	peak_23403	1000	.	1871.891724	11.664397	8.684677	328	WT3651
chr12	4590006	4590264	peak_23404	1000	.	657.739624	7.708397	5.412085	182	WT3651
chr12	4609372	4610025	peak_23405	1000	.	1374.107422	10.381825	7.638191	487	WT3651
chr12	4610307	4611495	peak_23406	1000	.	3557.153809	9.407097	6.831789	586	WT3651
chr12	4619081	4620550	peak_23407	1000	.	3487.937988	11.234506	8.337076	994	WT3651
chr12	4620924	4621331	peak_23408	1000	.	514.628784	6.160956	4.11092	89	WT3651
chr12	4656281	4656516	peak_23409	1000	.	320.240143	5.215134	3.307401	148	WT3651
chr12	4678033	4678643	peak_23410	1000	.	1205.504272	7.567841	5.295919	230	WT3651
chr12	4688759	4688977	peak_23411	1000	.	229.060791	5.024795	3.145747	142	WT3651
chr12	4716452	4716800	peak_23412	1000	.	998.295532	9.521335	6.926465	261	WT3651
chr12	4716927	4717411	peak_23413	1000	.	1794.823242	12.177423	9.096106	129	WT3651
chr12	4731491	4731712	peak_23414	1000	.	439.833801	6.564591	4.452815	88	WT3651
chr12	4740013	4741125	peak_23415	1000	.	4045.103271	13.306502	9.978974	458	WT3651
chr12	4758097	4759005	peak_23416	1000	.	1076.100464	7.739365	5.439982	94	WT3651
chr12	4782966	4783527	peak_23417	1000	.	2396.654053	11.435234	8.499471	221	WT3651
chr12	4808546	4808851	peak_23418	1000	.	331.03244	5.465815	3.521977	94	WT3651
chr12	4825094	4826047	peak_23419	1000	.	2350.312988	10.148355	7.445771	639	WT3651
chr12	4893949	4894332	peak_23420	1000	.	584.747131	6.464702	4.36553	135	WT3651
chr12	4896189	4898753	peak_23421	1000	.	9736.404297	13.625033	10.219623	1036	WT3651
chr12	4933841	4934035	peak_23422	1000	.	296.765503	5.390954	3.45812	85	WT3651
chr12	4939054	4939795	peak_23423	1000	.	2614.279541	12.920178	9.680931	263	WT3651
chr12	4984488	4986163	peak_23424	1000	.	4542.216309	10.948354	8.102966	551	WT3651
chr12	5011102	5011477	peak_23425	1000	.	1167.772705	8.343089	5.944088	136	WT3651
chr12	5030764	5031696	peak_23426	1000	.	2352.936035	12.567563	9.405096	540	WT3651
chr12	5033081	5034262	peak_23427	1000	.	2680.2229	11.145961	8.264915	469	WT3651
chr12	5086454	5089854	peak_23428	1000	.	11651.262695	16.201429	12.019178	357	WT3651
chr12	5152829	5153312	peak_23429	1000	.	894.29364	7.536444	5.267795	342	WT3651
chr12	5177618	5178690	peak_23430	1000	.	1504.512817	7.977221	5.639197	598	WT3651
chr12	5180278	5180693	peak_23431	1000	.	898.842407	8.113791	5.752051	217	WT3651
chr12	5199813	5200247	peak_23432	1000	.	1066.065063	9.280904	6.726779	102	WT3651
chr12	5204879	5205109	peak_23433	942	.	216.698105	5.497165	3.545279	139	WT3651
chr12	5221083	5222695	peak_23434	1000	.	3638.346191	8.822866	6.345653	534	WT3651
chr12	5224599	5224850	peak_23435	1000	.	366.280762	5.888055	3.877385	152	WT3651
chr12	5249345	5249563	peak_23436	1000	.	282.04776	5.427992	3.487706	120	WT3651
chr12	5251667	5251947	peak_23437	1000	.	675.115662	7.340997	5.105711	130	WT3651
chr12	5258807	5259057	peak_23438	1000	.	570.066589	7.145331	4.940697	146	WT3651
chr12	5278293	5278612	peak_23439	1000	.	1151.661621	9.200768	6.659381	195	WT3651
chr12	5333408	5333723	peak_23440	1000	.	944.032227	8.268755	5.881477	153	WT3651
chr12	5351062	5351339	peak_23441	1000	.	498.799683	6.122494	4.077469	142	WT3651
chr12	5379657	5380680	peak_23442	1000	.	1821.896362	9.418591	6.840154	344	WT3651
chr12	5380831	5381563	peak_23443	1000	.	2288.042725	12.020118	8.970743	595	WT3651
chr12	5383503	5383961	peak_23444	1000	.	1825.007568	9.506555	6.914254	317	WT3651
chr12	5401019	5401697	peak_23445	1000	.	2709.492432	11.013654	8.157224	437	WT3651
chr12	5425338	5425788	peak_23446	1000	.	1608.080566	8.763939	6.296849	203	WT3651
chr12	5447423	5448202	peak_23447	1000	.	1086.522705	7.579377	5.304313	627	WT3651
chr12	5469395	5469943	peak_23448	1000	.	1378.578003	9.307546	6.748646	132	WT3651
chr12	5606637	5607040	peak_23449	1000	.	655.173767	7.321988	5.08843	266	WT3651
chr12	5607233	5607445	peak_23450	1000	.	314.054138	6.408442	4.319274	146	WT3651
chr12	5607547	5607699	peak_23451	1000	.	294.774384	6.336578	4.26035	59	WT3651
chr12	5607864	5609345	peak_23452	1000	.	5235.803711	12.159061	9.081553	294	WT3651
chr12	5609495	5609870	peak_23453	818	.	306.802856	4.994821	3.120644	169	WT3651
chr12	5610371	5612811	peak_23454	1000	.	6119.623047	9.655093	7.037072	966	WT3651
chr12	5612926	5613293	peak_23455	1000	.	415.083954	5.508858	3.556712	220	WT3651
chr12	5620756	5621077	peak_23456	1000	.	603.297485	6.937299	4.764765	226	WT3651
chr12	5658399	5659958	peak_23457	1000	.	3815.91333	9.448935	6.865318	723	WT3651
chr12	5686421	5686595	peak_23458	1000	.	243.25383	5.422122	3.484107	92	WT3651
chr12	5690742	5691781	peak_23459	1000	.	1714.750488	9.374328	6.804585	379	WT3651
chr12	5696250	5696418	peak_23460	1000	.	204.1138	5.134896	3.241071	70	WT3651
chr12	5697963	5698305	peak_23461	1000	.	612.241211	7.438225	5.187459	105	WT3651
chr12	5742721	5742950	peak_23462	1000	.	522.474854	7.312074	5.079832	98	WT3651
chr12	5744541	5744820	peak_23463	1000	.	783.302307	8.71429	6.25474	146	WT3651
chr12	5773660	5774372	peak_23464	1000	.	2281.589111	11.455112	8.515928	350	WT3651
chr12	5775226	5775455	peak_23465	1000	.	581.850708	7.492692	5.230911	117	WT3651
chr12	5775726	5776026	peak_23466	1000	.	556.636597	7.446496	5.193289	87	WT3651
chr12	5834484	5835290	peak_23467	1000	.	1657.991333	11.723291	8.732748	424	WT3651
chr12	5883568	5884020	peak_23468	1000	.	779.107605	7.977486	5.639459	341	WT3651
chr12	5896999	5897350	peak_23469	1000	.	603.761841	6.377416	4.293557	258	WT3651
chr12	5931181	5931616	peak_23470	1000	.	1251.707275	10.15053	7.447651	207	WT3651
chr12	5982397	5982824	peak_23471	1000	.	1185.658691	9.686336	7.062177	246	WT3651
chr12	6013431	6013941	peak_23472	1000	.	691.639343	5.746152	3.760277	105	WT3651
chr12	6042734	6043021	peak_23473	1000	.	618.623474	7.799232	5.488717	123	WT3651
chr12	6085127	6085335	peak_23474	1000	.	434.674805	6.457289	4.361211	141	WT3651
chr12	6107509	6108279	peak_23475	1000	.	1288.097534	9.814978	7.169794	395	WT3651
chr12	6136650	6138070	peak_23476	1000	.	3641.776123	10.919689	8.080442	322	WT3651
chr12	6152840	6153066	peak_23477	1000	.	361.469757	5.820919	3.821183	124	WT3651
chr12	6156054	6156240	peak_23478	1000	.	319.526733	6.060763	4.025909	93	WT3651
chr12	6156540	6158190	peak_23479	1000	.	5330.82959	12.070108	9.010954	555	WT3651
chr12	6161131	6161429	peak_23480	1000	.	302.664764	4.917785	3.054848	89	WT3651
chr12	6180692	6181064	peak_23481	1000	.	418.224792	5.846743	3.844715	301	WT3651
chr12	6181179	6181821	peak_23482	1000	.	3479.594238	13.643395	10.233076	240	WT3651
chr12	6230261	6231170	peak_23483	1000	.	2691.690674	12.527845	9.373934	581	WT3651
chr12	6232208	6232826	peak_23484	1000	.	1639.848755	11.765286	8.766138	435	WT3651
chr12	6248861	6249781	peak_23485	1000	.	2619.175293	10.95849	8.111748	327	WT3651
chr12	6250086	6250661	peak_23486	1000	.	3378.389404	13.265714	9.947098	455	WT3651
chr12	6250762	6251247	peak_23487	868	.	421.159027	5.282688	3.365743	173	WT3651
chr12	6255235	6256178	peak_23488	1000	.	2440.05957	11.050137	8.186853	699	WT3651
chr12	6260170	6260472	peak_23489	1000	.	604.953186	7.423273	5.17449	78	WT3651
chr12	6263604	6263793	peak_23490	1000	.	330.470795	5.562819	3.602307	93	WT3651
chr12	6267544	6268127	peak_23491	1000	.	815.954468	7.12536	4.923013	102	WT3651
chr12	6277443	6277906	peak_23492	533	.	246.782623	4.775061	2.931669	83	WT3651
chr12	6281785	6282563	peak_23493	1000	.	1046.948242	8.526508	6.097002	449	WT3651
chr12	6338025	6338667	peak_23494	462	.	296.383942	4.749835	2.913151	350	WT3651
chr12	6375165	6375407	peak_23495	1000	.	348.331451	5.422122	3.484107	70	WT3651
chr12	6378168	6378530	peak_23496	702	.	254.191833	4.685744	2.855088	275	WT3651
chr12	6388933	6390247	peak_23497	1000	.	2280.448975	7.248864	5.028282	281	WT3651
chr12	6393346	6394045	peak_23498	1000	.	1959.634888	11.477527	8.533705	448	WT3651
chr12	6395896	6399750	peak_23499	1000	.	10710.790039	14.939263	11.175039	1866	WT3651
chr12	6402465	6404319	peak_23500	1000	.	6800.414551	15.790282	11.750963	980	WT3651
chr12	6410061	6410660	peak_23501	1000	.	839.5401	6.405126	4.317071	342	WT3651
chr12	6412386	6414299	peak_23502	1000	.	7733.18457	16.652802	12.301155	828	WT3651
chr12	6418005	6418455	peak_23503	1000	.	596.167603	6.663277	4.536126	111	WT3651
chr12	6438850	6440203	peak_23504	620	.	838.292053	5.121049	3.229223	307	WT3651
chr12	6448413	6448608	peak_23505	1000	.	364.166687	5.974963	3.953286	113	WT3651
chr12	6460424	6460754	peak_23506	614	.	202.564957	4.602204	2.785473	228	WT3651
chr12	6461933	6462579	peak_23507	1000	.	1124.260254	9.18917	6.650694	325	WT3651
chr12	6466522	6467865	peak_23508	1000	.	3722.981201	11.163713	8.279422	924	WT3651
chr12	6470502	6471640	peak_23509	1000	.	1382.699707	7.953866	5.619022	631	WT3651
chr12	6472845	6473251	peak_23510	550	.	223.097137	4.685744	2.855088	135	WT3651
chr12	6476112	6478662	peak_23511	1000	.	4653.938477	9.439466	6.858679	1002	WT3651
chr12	6480212	6480649	peak_23512	1000	.	523.903503	5.819945	3.821183	157	WT3651
chr12	6482252	6482844	peak_23513	375	.	222.0177	4.681077	2.853583	217	WT3651
chr12	6483213	6483469	peak_23514	1000	.	665.774841	7.256239	5.034393	55	WT3651
chr12	6503938	6504186	peak_23515	1000	.	483.844666	6.675922	4.544904	150	WT3651
chr12	6507261	6507529	peak_23516	835	.	223.844513	4.868834	3.012806	193	WT3651
chr12	6509011	6510577	peak_23517	1000	.	5672.375977	12.034266	8.982372	665	WT3651
chr12	6511352	6512250	peak_23518	1000	.	2242.594727	10.327125	7.592893	543	WT3651
chr12	6521098	6523747	peak_23519	1000	.	7995.674316	14.134016	10.596718	1332	WT3651
chr12	6523903	6524404	peak_23520	1000	.	560.24707	5.755702	3.76682	94	WT3651
chr12	6524567	6524873	peak_23521	673	.	205.986252	4.593845	2.780639	97	WT3651
chr12	6525230	6527304	peak_23522	1000	.	4279.393066	14.540616	10.891293	360	WT3651
chr12	6528303	6528879	peak_23523	852	.	490.998566	5.065981	3.181734	377	WT3651
chr12	6534714	6536745	peak_23524	1000	.	10428.772461	16.863194	12.430401	1008	WT3651
chr12	6537291	6537518	peak_23525	1000	.	276.140228	5.173149	3.272162	85	WT3651
chr12	6539230	6541917	peak_23526	1000	.	7225.717285	11.781884	8.779931	1923	WT3651
chr12	6542421	6543075	peak_23527	1000	.	1260.102051	8.783628	6.312592	323	WT3651
chr12	6553742	6554237	peak_23528	1000	.	530.137756	5.940027	3.92317	317	WT3651
chr12	6554383	6554975	peak_23529	1000	.	1862.579468	11.926045	8.894787	369	WT3651
chr12	6563066	6564087	peak_23530	1000	.	3855.201416	10.340174	7.602763	616	WT3651
chr12	6570986	6572053	peak_23531	1000	.	4318.917969	14.9622	11.191069	832	WT3651
chr12	6572816	6573878	peak_23532	1000	.	1992.726562	8.148174	5.78191	411	WT3651
chr12	6574001	6578567	peak_23533	1000	.	14060.999023	13.831892	10.373758	2055	WT3651
chr12	6581291	6581564	peak_23534	1000	.	383.997803	5.655975	3.682728	130	WT3651
chr12	6582982	6583755	peak_23535	1000	.	1126.635498	9.101049	6.57723	98	WT3651
chr12	6583866	6585056	peak_23536	1000	.	3279.293945	10.135261	7.434335	788	WT3651
chr12	6585170	6585463	peak_23537	1000	.	315.473175	4.998647	3.121097	84	WT3651
chr12	6588088	6588453	peak_23538	1000	.	425.780151	5.248851	3.33723	170	WT3651
chr12	6625916	6626659	peak_23539	1000	.	3456.115967	12.425629	9.293247	92	WT3651
chr12	6634021	6634245	peak_23540	1000	.	584.481628	7.788603	5.480611	86	WT3651
chr12	6636124	6637590	peak_23541	1000	.	2361.801514	9.712227	7.084507	508	WT3651
chr12	6651255	6653719	peak_23542	1000	.	7368.125977	10.236331	7.51726	2160	WT3651
chr12	6666518	6666768	peak_23543	1000	.	532.051453	6.298266	4.224675	174	WT3651
chr12	6670879	6672661	peak_23544	1000	.	8390.197266	17.171087	12.62056	848	WT3651
chr12	6693887	6695398	peak_23545	1000	.	6518.620117	15.543603	11.587713	1035	WT3651
chr12	6733348	6737251	peak_23546	1000	.	16601.738281	15.772972	11.739107	1998	WT3651
chr12	6737353	6742770	peak_23547	1000	.	20470.833984	13.525356	10.144199	4698	WT3651
chr12	6755446	6758073	peak_23548	1000	.	8762.713867	14.26892	10.694922	247	WT3651
chr12	6759417	6759729	peak_23549	1000	.	640.731873	6.56976	4.455897	220	WT3651
chr12	6764885	6765346	peak_23550	1000	.	991.779358	8.179443	5.80862	109	WT3651
chr12	6768721	6768900	peak_23551	1000	.	233.653915	5.282688	3.365743	97	WT3651
chr12	6769160	6770818	peak_23552	1000	.	4462.790527	12.591798	9.42378	559	WT3651
chr12	6771716	6772154	peak_23553	1000	.	885.853088	8.179443	5.80862	170	WT3651
chr12	6804749	6804943	peak_23554	1000	.	219.109192	4.998647	3.121097	71	WT3651
chr12	6807068	6809871	peak_23555	1000	.	6033.151855	9.48611	6.896705	952	WT3651
chr12	6810014	6810268	peak_23556	1000	.	314.705627	5.426547	3.487617	148	WT3651
chr12	6810577	6810746	peak_23557	1000	.	238.990829	5.279365	3.363705	81	WT3651
chr12	6813971	6816246	peak_23558	1000	.	8503.248047	14.53028	10.883837	1656	WT3651
chr12	6819261	6819745	peak_23559	1000	.	1588.08606	10.73333	7.927273	107	WT3651
chr12	6821413	6822449	peak_23560	1000	.	4522.729492	13.52144	10.141901	749	WT3651
chr12	6828935	6829128	peak_23561	1000	.	233.874283	5.138685	3.24338	87	WT3651
chr12	6837120	6837315	peak_23562	1000	.	329.361664	6.147594	4.099116	82	WT3651
chr12	6846285	6846467	peak_23563	1000	.	296.472076	5.940027	3.92317	88	WT3651
chr12	6848098	6848522	peak_23564	1000	.	682.332214	6.905536	4.739776	305	WT3651
chr12	6863726	6864625	peak_23565	1000	.	3564.057129	14.469586	10.839483	526	WT3651
chr12	6868524	6868720	peak_23566	1000	.	255.761978	5.493602	3.543858	149	WT3651
chr12	6889576	6891257	peak_23567	1000	.	7289.562988	14.286045	10.707054	1291	WT3651
chr12	6898933	6899834	peak_23568	1000	.	2174.469971	11.414581	8.482288	340	WT3651
chr12	6900594	6901859	peak_23569	1000	.	2778.107422	9.478578	6.890443	684	WT3651
chr12	6902002	6902692	peak_23570	1000	.	1063.964355	7.691274	5.399853	99	WT3651
chr12	6904871	6905317	peak_23571	1000	.	1050.325684	7.896565	5.57177	281	WT3651
chr12	6909633	6910706	peak_23572	923	.	990.829224	5.485779	3.538697	594	WT3651
chr12	6916920	6917632	peak_23573	587	.	418.276337	4.681077	2.853583	579	WT3651
chr12	6917738	6918321	peak_23574	650	.	378.965027	4.821664	2.974542	68	WT3651
chr12	6924652	6926063	peak_23575	1000	.	5666.749023	15.501435	11.559598	728	WT3651
chr12	6936966	6937197	peak_23576	1000	.	682.967224	8.101641	5.743515	86	WT3651
chr12	6945202	6945761	peak_23577	650	.	363.071869	4.970372	3.101134	430	WT3651
chr12	6952725	6954850	peak_23578	1000	.	10034.117188	17.839224	13.054803	1441	WT3651
chr12	6964131	6965306	peak_23579	1000	.	5701.355957	16.556879	12.242992	666	WT3651
chr12	6965838	6967001	peak_23580	1000	.	4176.191406	11.240623	8.341553	835	WT3651
chr12	6967266	6967699	peak_23581	1000	.	958.078064	7.787874	5.480466	178	WT3651
chr12	6967829	6969849	peak_23582	1000	.	5303.649414	10.448186	7.692433	1410	WT3651
chr12	6970482	6971298	peak_23583	785	.	640.233154	5.816013	3.818125	603	WT3651
chr12	6971474	6972017	peak_23584	903	.	490.297913	6.209352	4.152095	246	WT3651
chr12	6972461	6975417	peak_23585	1000	.	5612.842773	7.942602	5.610154	475	WT3651
chr12	6978337	6979926	peak_23586	1000	.	6707.910645	15.301539	11.424489	1280	WT3651
chr12	6985403	6985635	peak_23587	1000	.	499.25415	6.831151	4.675534	134	WT3651
chr12	6987095	6987372	peak_23588	1000	.	605.971313	7.167929	4.959812	130	WT3651
chr12	6989634	6990188	peak_23589	1000	.	681.627991	6.121455	4.077452	110	WT3651
chr12	7018260	7019119	peak_23590	1000	.	2366.570312	11.328762	8.412798	278	WT3651
chr12	7019257	7019446	peak_23591	1000	.	285.135345	5.943818	3.926036	109	WT3651
chr12	7021019	7022629	peak_23592	1000	.	4466.157227	11.036066	8.17537	607	WT3651
chr12	7025128	7028016	peak_23593	1000	.	9256.181641	14.088244	10.563023	828	WT3651
chr12	7028489	7028883	peak_23594	1000	.	498.933807	5.819945	3.821183	93	WT3651
chr12	7029237	7030600	peak_23595	1000	.	3751.617188	11.059568	8.194618	691	WT3651
chr12	7036181	7036489	peak_23596	1000	.	1169.844238	9.884592	7.226483	106	WT3651
chr12	7040064	7040947	peak_23597	1000	.	1903.09375	11.19758	8.306113	365	WT3651
chr12	7044010	7044271	peak_23598	878	.	229.169067	4.603702	2.785473	96	WT3651
chr12	7051229	7053933	peak_23599	1000	.	16804.369141	18.558613	13.580913	1777	WT3651
chr12	7066467	7070353	peak_23600	1000	.	12778.765625	12.482587	9.33777	3514	WT3651
chr12	7071056	7071296	peak_23601	918	.	220.375076	4.685744	2.855088	168	WT3651
chr12	7071448	7074671	peak_23602	1000	.	16319.453125	17.310196	12.707045	2549	WT3651
chr12	7090129	7091366	peak_23603	1000	.	3227.106689	10.37857	7.635328	623	WT3651
chr12	7105123	7106047	peak_23604	1000	.	4253.942871	14.633718	10.958277	510	WT3651
chr12	7114267	7114414	peak_23605	1000	.	217.912491	5.557303	3.598838	89	WT3651
chr12	7114738	7117091	peak_23606	1000	.	6265.973145	11.147942	8.26659	1980	WT3651
chr12	7118600	7118817	peak_23607	1000	.	244.838882	5.138188	3.24338	146	WT3651
chr12	7125067	7128106	peak_23608	1000	.	11703.161133	15.218296	11.367746	468	WT3651
chr12	7128280	7128997	peak_23609	1000	.	2800.030762	9.967784	7.295342	221	WT3651
chr12	7129336	7130503	peak_23610	786	.	917.586548	5.814051	3.81725	939	WT3651
chr12	7137459	7140144	peak_23611	1000	.	9633.204102	16.43944	12.170208	1598	WT3651
chr12	7141558	7143106	peak_23612	637	.	985.894043	4.761748	2.922274	939	WT3651
chr12	7143251	7145890	peak_23613	1000	.	13241.994141	16.726444	12.346474	1874	WT3651
chr12	7146348	7148054	peak_23614	1000	.	8120.038574	17.099766	12.576786	1055	WT3651
chr12	7155459	7156079	peak_23615	756	.	468.762817	5.173149	3.272162	273	WT3651
chr12	7156619	7157335	peak_23616	661	.	473.206177	4.821664	2.974542	247	WT3651
chr12	7163823	7167626	peak_23617	1000	.	16691.457031	14.503885	10.864773	1368	WT3651
chr12	7167837	7169168	peak_23618	1000	.	3330.729004	12.971939	9.72114	659	WT3651
chr12	7173283	7174631	peak_23619	1000	.	5306.070801	15.079842	11.273306	713	WT3651
chr12	7221048	7222365	peak_23620	1000	.	7799.200195	16.696764	12.328439	775	WT3651
chr12	7222487	7222697	peak_23621	1000	.	380.968384	6.625881	4.501902	134	WT3651
chr12	7238693	7238831	peak_23622	1000	.	225.715973	5.686274	3.70903	74	WT3651
chr12	7239076	7240752	peak_23623	1000	.	2891.628418	9.933817	7.268283	297	WT3651
chr12	7245301	7245534	peak_23624	1000	.	395.8367	5.90549	3.893864	96	WT3651
chr12	7263806	7264402	peak_23625	1000	.	1547.800781	9.713635	7.085443	194	WT3651
chr12	7264510	7264843	peak_23626	970	.	323.173981	6.213023	4.154803	90	WT3651
chr12	7293212	7293596	peak_23627	1000	.	1039.788086	8.72583	6.265066	109	WT3651
chr12	7294412	7295460	peak_23628	1000	.	1364.161865	9.232876	6.685524	777	WT3651
chr12	7310559	7312201	peak_23629	1000	.	7211.433105	13.886447	10.414551	582	WT3651
chr12	7315979	7316233	peak_23630	1000	.	351.973572	6.106157	4.065613	183	WT3651
chr12	7331181	7334205	peak_23631	1000	.	8229.611328	12.975325	9.72365	1581	WT3651
chr12	7344491	7344937	peak_23632	1000	.	831.201782	8.486835	6.0653	136	WT3651
chr12	7364770	7365325	peak_23633	1000	.	1214.509155	9.578739	6.973743	390	WT3651
chr12	7390582	7392901	peak_23634	1000	.	7964.166016	13.889045	10.416027	1229	WT3651
chr12	7420880	7421126	peak_23635	1000	.	529.450684	6.781353	4.632659	164	WT3651
chr12	7423532	7424059	peak_23636	1000	.	861.61792	6.915935	4.748302	417	WT3651
chr12	7482762	7483239	peak_23637	1000	.	1274.435303	9.559545	6.958498	174	WT3651
chr12	7495847	7496018	peak_23638	1000	.	244.632095	5.419207	3.482429	98	WT3651
chr12	7496776	7497284	peak_23639	1000	.	1089.912231	8.143301	5.778362	115	WT3651
chr12	7497935	7498083	peak_23640	1000	.	220.40979	5.493602	3.543858	87	WT3651
chr12	7575578	7576063	peak_23641	1000	.	1232.155518	9.734804	7.103645	279	WT3651
chr12	7606594	7606842	peak_23642	1000	.	674.175964	7.613903	5.334836	94	WT3651
chr12	7634627	7635190	peak_23643	1000	.	1422.19104	7.489431	5.229719	409	WT3651
chr12	7655370	7655814	peak_23644	1000	.	1117.504517	8.909963	6.416998	269	WT3651
chr12	7811715	7811915	peak_23645	1000	.	226.871597	5.218279	3.309071	109	WT3651
chr12	7820675	7820904	peak_23646	1000	.	478.128784	7.239846	5.020395	90	WT3651
chr12	7821022	7822196	peak_23647	1000	.	4807.093262	14.26844	10.694581	282	WT3651
chr12	7823071	7824035	peak_23648	636	.	612.64917	5.267112	3.353378	430	WT3651
chr12	7825430	7826137	peak_23649	1000	.	1152.708618	8.562201	6.127029	540	WT3651
chr12	7828587	7828942	peak_23650	1000	.	377.776611	5.88429	3.874319	261	WT3651
chr12	7829044	7829685	peak_23651	1000	.	1873.080811	9.465676	6.880549	297	WT3651
chr12	7844677	7844931	peak_23652	1000	.	333.120392	5.145392	3.247524	126	WT3651
chr12	7854990	7855604	peak_23653	1000	.	743.217041	6.699913	4.566338	151	WT3651
chr12	7870263	7871787	peak_23654	1000	.	5742.320801	14.14794	10.606895	1020	WT3651
chr12	7871917	7872304	peak_23655	1000	.	458.372467	6.26395	4.197587	67	WT3651
chr12	7886635	7887264	peak_23656	1000	.	786.11261	6.05316	4.019955	310	WT3651
chr12	7892952	7893228	peak_23657	1000	.	755.055664	7.573483	5.300489	197	WT3651
chr12	7907702	7908385	peak_23658	1000	.	723.010437	5.564233	3.602666	205	WT3651
chr12	7928410	7929430	peak_23659	755	.	770.168091	6.147594	4.099116	275	WT3651
chr12	7934868	7936104	peak_23660	1000	.	3573.572998	12.502759	9.35363	427	WT3651
chr12	7964044	7965042	peak_23661	1000	.	2440.899902	11.44566	8.508265	462	WT3651
chr12	7965190	7965464	peak_23662	754	.	206.532455	5.134896	3.241071	59	WT3651
chr12	7965574	7966547	peak_23663	1000	.	2298.284668	12.039741	8.986164	558	WT3651
chr12	7974304	7975328	peak_23664	1000	.	1516.872314	7.12536	4.923013	510	WT3651
chr12	7975575	7976613	peak_23665	1000	.	3017.763916	12.658929	9.476343	184	WT3651
chr12	7978279	7979187	peak_23666	635	.	576.567078	4.901585	3.043062	611	WT3651
chr12	7979547	7980491	peak_23667	499	.	470.610413	4.985432	3.113835	313	WT3651
chr12	7980802	7981131	peak_23668	695	.	228.67543	4.509145	2.708116	262	WT3651
chr12	7981879	7982506	peak_23669	1000	.	747.393921	5.822228	3.821477	258	WT3651
chr12	7983220	7983536	peak_23670	708	.	223.727722	4.921239	3.056653	239	WT3651
chr12	7983844	7984136	peak_23671	1000	.	855.917053	7.904617	5.578514	130	WT3651
chr12	8006458	8007152	peak_23672	1000	.	1550.060425	11.462506	8.521518	172	WT3651
chr12	8019579	8019894	peak_23673	1000	.	719.879395	6.882404	4.717698	226	WT3651
chr12	8020776	8021408	peak_23674	1000	.	901.243591	6.013725	3.984386	295	WT3651
chr12	8025346	8025588	peak_23675	1000	.	254.094437	5.173149	3.272162	87	WT3651
chr12	8033384	8034542	peak_23676	1000	.	4886.953125	14.633717	10.958277	330	WT3651
chr12	8036518	8037303	peak_23677	454	.	356.70105	4.509145	2.708116	423	WT3651
chr12	8041422	8041625	peak_23678	1000	.	220.786804	4.814114	2.968356	104	WT3651
chr12	8041947	8043016	peak_23679	1000	.	1516.95813	6.596299	4.478501	386	WT3651
chr12	8047896	8049120	peak_23680	1000	.	2445.427246	8.377381	5.973966	857	WT3651
chr12	8056762	8058248	peak_23681	1000	.	2666.008789	8.069105	5.716185	573	WT3651
chr12	8065688	8066549	peak_23682	1000	.	3112.378906	12.98604	9.732041	356	WT3651
chr12	8067463	8067696	peak_23683	1000	.	494.020233	6.712322	4.576943	134	WT3651
chr12	8080850	8081986	peak_23684	1000	.	3683.030029	11.494067	8.547633	223	WT3651
chr12	8093941	8096787	peak_23685	1000	.	5234.189941	8.71429	6.25474	1259	WT3651
chr12	8111434	8112160	peak_23686	1000	.	1933.769409	12.231267	9.13868	180	WT3651
chr12	8112466	8112668	peak_23687	1000	.	291.820435	5.666469	3.692012	117	WT3651
chr12	8114294	8114762	peak_23688	1000	.	1498.739502	8.173404	5.803284	98	WT3651
chr12	8134068	8136574	peak_23689	1000	.	6015.955566	13.373627	10.029596	1216	WT3651
chr12	8145626	8146796	peak_23690	1000	.	4045.498047	13.60822	10.207239	615	WT3651
chr12	8169775	8170672	peak_23691	1000	.	3277.290771	13.364368	10.022943	558	WT3651
chr12	8193283	8194300	peak_23692	1000	.	4958.479492	14.792768	11.071651	443	WT3651
chr12	8200680	8202233	peak_23693	1000	.	6475.757812	14.723606	11.022124	590	WT3651
chr12	8202507	8202660	peak_23694	1000	.	233.225479	5.795285	3.801208	87	WT3651
chr12	8206894	8208478	peak_23695	1000	.	6667.44043	13.351984	10.01384	1219	WT3651
chr12	8210128	8210583	peak_23696	909	.	413.527802	5.816013	3.818125	380	WT3651
chr12	8212625	8212929	peak_23697	754	.	229.218445	4.857839	3.003012	97	WT3651
chr12	8213056	8213649	peak_23698	1000	.	1685.153564	9.476561	6.889183	344	WT3651
chr12	8220910	8221099	peak_23699	1000	.	428.561554	6.805367	4.654706	94	WT3651
chr12	8253105	8253246	peak_23700	1000	.	245.719727	5.69507	3.713681	77	WT3651
chr12	8256327	8257263	peak_23701	1000	.	4084.896973	13.373137	10.029505	324	WT3651
chr12	8320013	8320546	peak_23702	1000	.	900.058655	8.170299	5.800635	398	WT3651
chr12	8355439	8356165	peak_23703	1000	.	3127.047607	11.2609	8.358389	222	WT3651
chr12	8634127	8634403	peak_23704	1000	.	318.088379	5.497165	3.545279	83	WT3651
chr12	8642310	8643025	peak_23705	1000	.	2088.448486	8.400478	5.993331	171	WT3651
chr12	8656926	8657069	peak_23706	1000	.	222.835159	5.692599	3.713321	85	WT3651
chr12	8657462	8657766	peak_23707	1000	.	1056.907593	9.384415	6.81295	162	WT3651
chr12	8699883	8701321	peak_23708	1000	.	1858.568237	8.260764	5.876506	1139	WT3651
chr12	8718907	8719647	peak_23709	1000	.	1282.538086	7.175493	4.964592	377	WT3651
chr12	8729485	8729772	peak_23710	1000	.	974.563049	8.200811	5.825458	110	WT3651
chr12	8735933	8736167	peak_23711	1000	.	565.849731	7.049174	4.859678	171	WT3651
chr12	8744929	8745112	peak_23712	1000	.	242.779037	5.143515	3.247002	84	WT3651
chr12	8753559	8753858	peak_23713	742	.	221.937607	4.989758	3.116717	87	WT3651
chr12	8753989	8754253	peak_23714	1000	.	934.447876	8.996608	6.490484	82	WT3651
chr12	8755051	8755444	peak_23715	1000	.	875.42395	7.792276	5.482342	153	WT3651
chr12	8756054	8756636	peak_23716	1000	.	993.765015	7.560822	5.289989	395	WT3651
chr12	8782853	8783199	peak_23717	1000	.	569.82843	7.066797	4.875148	89	WT3651
chr12	8824796	8825035	peak_23718	1000	.	256.663177	5.065981	3.181734	119	WT3651
chr12	8847185	8847492	peak_23719	1000	.	402.40918	6.570318	4.455897	71	WT3651
chr12	8848128	8848323	peak_23720	1000	.	360.544159	6.354004	4.272219	91	WT3651
chr12	8870302	8870501	peak_23721	1000	.	522.099487	7.440306	5.189195	105	WT3651
chr12	8870786	8871739	peak_23722	1000	.	1717.573242	8.113791	5.752051	883	WT3651
chr12	8871892	8872042	peak_23723	1000	.	272.454163	6.241155	4.176572	88	WT3651
chr12	8879307	8879601	peak_23724	1000	.	774.787354	7.788603	5.480611	105	WT3651
chr12	8881159	8881499	peak_23725	1000	.	464.566223	6.410023	4.319552	66	WT3651
chr12	8883866	8884395	peak_23726	1000	.	1821.115723	11.781591	8.779696	362	WT3651
chr12	8888077	8890293	peak_23727	1000	.	5236.125	10.011735	7.332641	1153	WT3651
chr12	8891210	8891471	peak_23728	1000	.	517.848694	6.457289	4.361211	100	WT3651
chr12	8913872	8914070	peak_23729	1000	.	242.128311	5.206184	3.301161	99	WT3651
chr12	8978873	8981022	peak_23730	1000	.	5186.130859	9.169359	6.632833	1120	WT3651
chr12	8981182	8990153	peak_23731	1000	.	21263.779297	13.039605	9.773541	5726	WT3651
chr12	9000924	9002317	peak_23732	1000	.	2459.780273	9.509103	6.915235	635	WT3651
chr12	9010052	9011433	peak_23733	1000	.	4942.631348	16.044243	11.917974	784	WT3651
chr12	9014532	9015430	peak_23734	1000	.	1900.560669	11.350368	8.430326	469	WT3651
chr12	9023350	9023688	peak_23735	1000	.	599.929138	6.720284	4.583353	178	WT3651
chr12	9023895	9024131	peak_23736	1000	.	516.291138	7.410271	5.162652	139	WT3651
chr12	9025595	9025879	peak_23737	1000	.	435.314117	6.060763	4.025909	146	WT3651
chr12	9051406	9051926	peak_23738	1000	.	1083.67334	8.301103	5.910166	141	WT3651
chr12	9081508	9082032	peak_23739	1000	.	1443.106201	9.388088	6.814708	78	WT3651
chr12	9096499	9096750	peak_23740	1000	.	509.409821	6.111259	4.069337	168	WT3651
chr12	9097036	9098771	peak_23741	1000	.	4709.647949	10.639647	7.849952	859	WT3651
chr12	9102461	9103684	peak_23742	1000	.	3491.687256	12.102326	9.036266	503	WT3651
chr12	9103852	9104177	peak_23743	1000	.	1435.955078	11.644315	8.668275	168	WT3651
chr12	9104605	9106501	peak_23744	1000	.	3839.43335	9.087513	6.565869	1237	WT3651
chr12	9139572	9141531	peak_23745	1000	.	7995.862305	16.209606	12.024422	1348	WT3651
chr12	9256744	9258252	peak_23746	1000	.	6401.067871	10.983238	8.132078	630	WT3651
chr12	9266561	9267314	peak_23747	1000	.	1709.510132	9.536445	6.938857	311	WT3651
chr12	9342175	9342446	peak_23748	1000	.	660.688232	7.874734	5.551405	144	WT3651
chr12	9363975	9364683	peak_23749	1000	.	1518.866455	8.558935	6.125389	144	WT3651
chr12	9483766	9485400	peak_23750	1000	.	5582.950684	15.416572	11.502288	649	WT3651
chr12	9528830	9529274	peak_23751	535	.	237.613861	5.143515	3.247002	258	WT3651
chr12	9568031	9569046	peak_23752	920	.	933.750366	5.629335	3.658	960	WT3651
chr12	9579598	9579853	peak_23753	1000	.	310.182312	5.360338	3.429037	97	WT3651
chr12	9592029	9592303	peak_23754	1000	.	567.597595	6.882404	4.717698	167	WT3651
chr12	9592848	9593231	peak_23755	1000	.	677.788635	8.400478	5.993331	98	WT3651
chr12	9599151	9599374	peak_23756	1000	.	422.982361	6.237639	4.175588	81	WT3651
chr12	9606367	9607501	peak_23757	1000	.	3459.323486	11.981401	8.939762	525	WT3651
chr12	9640236	9640883	peak_23758	1000	.	1624.838379	9.573103	6.96866	236	WT3651
chr12	9653901	9654626	peak_23759	469	.	340.221619	4.732182	2.898189	462	WT3651
chr12	9655076	9655692	peak_23760	594	.	366.043823	5.572691	3.610363	292	WT3651
chr12	9659484	9659655	peak_23761	1000	.	207.511551	4.984325	3.113627	67	WT3651
chr12	9688503	9690719	peak_23762	1000	.	9954.533203	16.225552	12.034428	963	WT3651
chr12	9690849	9692933	peak_23763	1000	.	7510.431641	15.474759	11.54171	1155	WT3651
chr12	9709659	9710525	peak_23764	1000	.	2231.405029	11.310605	8.398325	712	WT3651
chr12	9802217	9802376	peak_23765	1000	.	256.395966	6.122494	4.077469	83	WT3651
chr12	9802480	9803799	peak_23766	1000	.	6026.420898	14.916265	11.158503	606	WT3651
chr12	9804386	9804662	peak_23767	1000	.	728.163208	7.738967	5.439797	159	WT3651
chr12	9828371	9828940	peak_23768	1000	.	747.520691	7.126363	4.923306	457	WT3651
chr12	9842150	9842427	peak_23769	1000	.	692.723694	6.932361	4.759924	99	WT3651
chr12	9863134	9863324	peak_23770	1000	.	486.83078	7.647239	5.362576	92	WT3651
chr12	9865944	9866131	peak_23771	1000	.	356.235382	6.377416	4.293557	92	WT3651
chr12	9905334	9905956	peak_23772	1000	.	928.213379	8.409867	6.001604	443	WT3651
chr12	9937732	9938344	peak_23773	1000	.	1623.837158	8.159074	5.790137	512	WT3651
chr12	9938753	9939120	peak_23774	1000	.	527.683472	5.997298	3.972266	269	WT3651
chr12	9953003	9953261	peak_23775	1000	.	1143.835571	9.626515	7.013153	94	WT3651
chr12	9968538	9969726	peak_23776	1000	.	5543.962891	15.090611	11.280638	816	WT3651
chr12	10054229	10054538	peak_23777	763	.	235.752228	4.761068	2.921764	213	WT3651
chr12	10080700	10081020	peak_23778	1000	.	924.843079	9.249875	6.701064	130	WT3651
chr12	10116839	10117034	peak_23779	1000	.	231.150818	5.173149	3.272162	95	WT3651
chr12	10173363	10173597	peak_23780	1000	.	564.981262	6.742651	4.601421	91	WT3651
chr12	10195154	10195534	peak_23781	1000	.	785.525696	7.448162	5.193682	168	WT3651
chr12	10252540	10252713	peak_23782	1000	.	243.377853	5.557303	3.598838	86	WT3651
chr12	10294518	10294758	peak_23783	1000	.	309.685059	5.072293	3.185048	72	WT3651
chr12	10309929	10311192	peak_23784	1000	.	4470.446777	12.406996	9.278515	378	WT3651
chr12	10347614	10348236	peak_23785	1000	.	1394.008545	10.590435	7.80939	126	WT3651
chr12	10362156	10362596	peak_23786	1000	.	741.386902	7.891034	5.566564	330	WT3651
chr12	10368707	10369373	peak_23787	1000	.	2392.010498	14.503388	10.864433	555	WT3651
chr12	10369474	10371239	peak_23788	1000	.	4951.372559	13.184342	9.88518	99	WT3651
chr12	10371359	10371574	peak_23789	1000	.	356.333984	6.003462	3.976743	132	WT3651
chr12	10382060	10382584	peak_23790	674	.	352.973572	4.468785	2.673393	95	WT3651
chr12	10392452	10392655	peak_23791	1000	.	417.639923	6.065164	4.02803	109	WT3651
chr12	10488585	10488771	peak_23792	1000	.	309.120667	6.107689	4.066266	80	WT3651
chr12	10489835	10490397	peak_23793	1000	.	1215.790283	7.440306	5.189195	369	WT3651
chr12	10511183	10511961	peak_23794	1000	.	3602.439697	13.047377	9.77931	546	WT3651
chr12	10517818	10518546	peak_23795	1000	.	3077.67627	13.581738	10.187273	443	WT3651
chr12	10518655	10518969	peak_23796	1000	.	423.162354	5.69507	3.713681	89	WT3651
chr12	10520904	10522946	peak_23797	1000	.	6007.808594	10.70605	7.904981	1547	WT3651
chr12	10523072	10523385	peak_23798	1000	.	485.186951	6.9813	4.801026	168	WT3651
chr12	10525507	10525981	peak_23799	1000	.	1087.809814	8.152609	5.784828	94	WT3651
chr12	10566487	10566656	peak_23800	1000	.	247.791534	5.411813	3.475732	70	WT3651
chr12	10568815	10569243	peak_23801	1000	.	1344.17627	9.374328	6.804585	168	WT3651
chr12	10660904	10661144	peak_23802	1000	.	441.081635	5.944668	3.926036	100	WT3651
chr12	10809632	10809820	peak_23803	1000	.	265.249634	5.360338	3.429037	96	WT3651
chr12	10819505	10820601	peak_23804	1000	.	1933.600098	11.370883	8.447437	620	WT3651
chr12	10880162	10881310	peak_23805	1000	.	3478.25415	11.055635	8.191352	723	WT3651
chr12	10926172	10926470	peak_23806	1000	.	427.047729	5.931983	3.917399	210	WT3651
chr12	10927000	10927257	peak_23807	1000	.	264.614014	4.950062	3.082789	182	WT3651
chr12	10931148	10932349	peak_23808	1000	.	2808.878662	8.937361	6.440942	463	WT3651
chr12	10932658	10933243	peak_23809	1000	.	1914.750854	8.937361	6.440942	241	WT3651
chr12	10933475	10933698	peak_23810	1000	.	288.031128	5.143515	3.247002	108	WT3651
chr12	10959562	10959966	peak_23811	1000	.	771.846252	6.625881	4.501902	304	WT3651
chr12	11011019	11011213	peak_23812	1000	.	240.333389	5.218279	3.309071	104	WT3651
chr12	11011651	11012146	peak_23813	1000	.	646.80249	6.774863	4.629342	338	WT3651
chr12	11152876	11153310	peak_23814	1000	.	761.623291	6.748049	4.606125	161	WT3651
chr12	11236763	11237007	peak_23815	1000	.	730.351624	7.882179	5.558299	146	WT3651
chr12	11319394	11320043	peak_23816	1000	.	1486.620361	8.66639	6.215062	163	WT3651
chr12	11413088	11413862	peak_23817	1000	.	3797.944092	13.434929	10.075953	613	WT3651
chr12	11441417	11442206	peak_23818	1000	.	1538.793457	8.035721	5.686206	465	WT3651
chr12	11451411	11451911	peak_23819	1000	.	1102.654419	9.169359	6.632833	286	WT3651
chr12	11470692	11470944	peak_23820	1000	.	817.203125	7.618513	5.338089	158	WT3651
chr12	11649333	11649571	peak_23821	1000	.	548.68335	7.579377	5.304313	129	WT3651
chr12	11708553	11708814	peak_23822	826	.	215.592453	4.775061	2.931669	90	WT3651
chr12	11710044	11710415	peak_23823	1000	.	463.073029	5.822228	3.821477	57	WT3651
chr12	11735056	11735319	peak_23824	786	.	206.738129	4.463732	2.669484	170	WT3651
chr12	11747082	11747261	peak_23825	1000	.	238.958527	5.143515	3.247002	88	WT3651
chr12	11748939	11749290	peak_23826	1000	.	1536.467529	10.612594	7.828242	182	WT3651
chr12	11797087	11797272	peak_23827	1000	.	201.810242	4.976968	3.106437	114	WT3651
chr12	11805388	11805809	peak_23828	1000	.	461.254456	6.296571	4.224337	164	WT3651
chr12	11855952	11856264	peak_23829	1000	.	812.996521	7.993338	5.652153	154	WT3651
chr12	11860229	11860967	peak_23830	1000	.	3456.80127	13.540219	10.155556	282	WT3651
chr12	11861080	11861350	peak_23831	828	.	223.625397	4.660432	2.837415	152	WT3651
chr12	11873439	11873671	peak_23832	1000	.	771.437439	8.868214	6.383497	114	WT3651
chr12	11874193	11874592	peak_23833	878	.	350.289276	5.411813	3.475732	74	WT3651
chr12	11879052	11879369	peak_23834	1000	.	373.320496	5.491564	3.54354	238	WT3651
chr12	11899941	11901816	peak_23835	1000	.	2492.180176	9.012251	6.502405	504	WT3651
chr12	11902013	11902373	peak_23836	1000	.	375.994202	5.958668	3.938252	282	WT3651
chr12	11970932	11971322	peak_23837	1000	.	645.952087	6.779234	4.631906	235	WT3651
chr12	11994631	11995289	peak_23838	1000	.	1295.579956	8.771406	6.302237	132	WT3651
chr12	12003454	12003911	peak_23839	1000	.	805.57843	6.613209	4.49386	129	WT3651
chr12	12004190	12004819	peak_23840	1000	.	1345.346313	8.410386	6.001656	330	WT3651
chr12	12063432	12065031	peak_23841	1000	.	5472.916016	10.976519	8.126049	1001	WT3651
chr12	12065653	12065867	peak_23842	1000	.	257.897705	5.266588	3.353261	91	WT3651
chr12	12066628	12066826	peak_23843	1000	.	256.485077	5.561551	3.602218	79	WT3651
chr12	12077901	12078220	peak_23844	750	.	239.294388	5.356558	3.427498	91	WT3651
chr12	12078347	12079125	peak_23845	1000	.	2163.752441	8.524726	6.096376	515	WT3651
chr12	12128489	12128775	peak_23846	1000	.	377.669067	5.616206	3.650133	231	WT3651
chr12	12128896	12129164	peak_23847	1000	.	569.007263	7.122441	4.92138	90	WT3651
chr12	12257891	12258234	peak_23848	663	.	227.494019	4.761748	2.922274	260	WT3651
chr12	12258428	12259160	peak_23849	1000	.	1624.965698	8.465396	6.047261	380	WT3651
chr12	12260655	12261175	peak_23850	1000	.	891.050171	7.995508	5.653121	219	WT3651
chr12	12267220	12267466	peak_23851	1000	.	323.040588	5.592376	3.628688	169	WT3651
chr12	12281799	12282298	peak_23852	1000	.	545.69104	5.629928	3.658	311	WT3651
chr12	12282403	12283200	peak_23853	1000	.	2674.284912	11.276025	8.370836	136	WT3651
chr12	12285597	12285874	peak_23854	1000	.	682.042419	7.400265	5.154933	148	WT3651
chr12	12320593	12320767	peak_23855	1000	.	348.595367	6.57243	4.456567	76	WT3651
chr12	12321590	12322117	peak_23856	709	.	373.490875	5.073293	3.185048	177	WT3651
chr12	12336496	12337557	peak_23857	1000	.	2523.63208	10.579726	7.801105	154	WT3651
chr12	12388989	12389200	peak_23858	1000	.	258.302216	5.044347	3.163621	87	WT3651
chr12	12476625	12476970	peak_23859	1000	.	735.042358	7.485373	5.226698	218	WT3651
chr12	12477095	12477276	peak_23860	1000	.	236.193085	5.429465	3.48807	109	WT3651
chr12	12479839	12480259	peak_23861	1000	.	813.139343	7.738967	5.439797	188	WT3651
chr12	12485184	12485528	peak_23862	1000	.	745.570862	6.730237	4.589833	218	WT3651
chr12	12514156	12515302	peak_23863	1000	.	3829.199707	12.167892	9.088963	1034	WT3651
chr12	12515613	12515873	peak_23864	1000	.	935.860229	8.921598	6.427731	156	WT3651
chr12	12532369	12532785	peak_23865	1000	.	523.211304	6.237639	4.175588	312	WT3651
chr12	12543027	12543254	peak_23866	1000	.	472.194183	6.286315	4.217156	129	WT3651
chr12	12568488	12568712	peak_23867	1000	.	470.318481	6.906524	4.740064	121	WT3651
chr12	12580838	12581324	peak_23868	1000	.	1324.275635	9.278866	6.725009	389	WT3651
chr12	12584100	12584325	peak_23869	1000	.	485.791016	6.79169	4.642684	81	WT3651
chr12	12598611	12599577	peak_23870	1000	.	3026.480469	9.92723	7.262638	132	WT3651
chr12	12605758	12606704	peak_23871	1000	.	3816.853027	12.968786	9.71858	210	WT3651
chr12	12614819	12615051	peak_23872	1000	.	367.695068	6.122494	4.077469	139	WT3651
chr12	12631112	12631303	peak_23873	1000	.	303.625092	5.429465	3.48807	100	WT3651
chr12	12633516	12634275	peak_23874	1000	.	2464.124512	11.369868	8.44699	188	WT3651
chr12	12647710	12648134	peak_23875	744	.	315.417786	5.359569	3.429037	275	WT3651
chr12	12648306	12648528	peak_23876	1000	.	661.593079	8.225612	5.846766	98	WT3651
chr12	12695305	12695912	peak_23877	1000	.	1403.721436	8.268755	5.881477	172	WT3651
chr12	12750381	12750699	peak_23878	1000	.	665.207947	7.269336	5.043883	161	WT3651
chr12	12754241	12754457	peak_23879	1000	.	247.578979	4.998647	3.121097	66	WT3651
chr12	12773828	12774068	peak_23880	1000	.	252.142838	5.279365	3.363705	79	WT3651
chr12	12774697	12775322	peak_23881	1000	.	1569.38208	8.143301	5.778362	89	WT3651
chr12	12780728	12781049	peak_23882	751	.	241.147278	4.24676	2.486289	211	WT3651
chr12	12804414	12804832	peak_23883	1000	.	1211.954102	8.874695	6.38763	107	WT3651
chr12	12808203	12808513	peak_23884	1000	.	399.651215	5.279365	3.363705	179	WT3651
chr12	12809183	12809920	peak_23885	1000	.	2872.335693	11.310605	8.398325	326	WT3651
chr12	12810623	12810992	peak_23886	1000	.	1167.046875	9.828455	7.180096	163	WT3651
chr12	12857628	12858876	peak_23887	1000	.	6748.649902	15.43732	11.516109	236	WT3651
chr12	12868520	12868701	peak_23888	1000	.	239.539963	5.396989	3.463067	101	WT3651
chr12	12870403	12870886	peak_23889	628	.	303.552917	4.394702	2.611553	269	WT3651
chr12	12891279	12891524	peak_23890	1000	.	638.493042	7.298934	5.070363	121	WT3651
chr12	12901274	12902268	peak_23891	1000	.	2176.200195	10.849004	8.022261	215	WT3651
chr12	12906193	12906472	peak_23892	1000	.	810.787903	8.09636	5.738729	84	WT3651
chr12	12915520	12915759	peak_23893	1000	.	634.129395	7.438225	5.187459	147	WT3651
chr12	12926862	12927224	peak_23894	1000	.	773.078979	7.266721	5.041425	113	WT3651
chr12	12934054	12934276	peak_23895	1000	.	581.492493	7.995508	5.653121	115	WT3651
chr12	12934529	12935846	peak_23896	1000	.	5013.572266	13.464395	10.098509	283	WT3651
chr12	12946195	12946669	peak_23897	1000	.	987.3349	8.840715	6.359272	313	WT3651
chr12	12946837	12947010	peak_23898	1000	.	466.116608	7.822477	5.509802	94	WT3651
chr12	12951826	12952034	peak_23899	1000	.	314.982849	5.90549	3.893864	112	WT3651
chr12	12954889	12955165	peak_23900	1000	.	1084.764282	9.215846	6.67265	153	WT3651
chr12	12964480	12965233	peak_23901	1000	.	1494.3302	7.750689	5.44759	431	WT3651
chr12	12965622	12966133	peak_23902	732	.	374.238892	4.90741	3.046971	161	WT3651
chr12	12966247	12966442	peak_23903	1000	.	370.951508	6.729226	4.589517	98	WT3651
chr12	12966549	12966821	peak_23904	1000	.	449.544373	6.240857	4.176572	78	WT3651
chr12	12966934	12968668	peak_23905	1000	.	5059.726074	11.804083	8.797482	597	WT3651
chr12	12969121	12969763	peak_23906	971	.	623.214905	6.545115	4.436272	101	WT3651
chr12	12973877	12976428	peak_23907	1000	.	4626.512695	9.793975	7.152664	2251	WT3651
chr12	13035170	13036068	peak_23908	1000	.	2293.05542	9.819209	7.173465	537	WT3651
chr12	13036825	13037956	peak_23909	1000	.	2520.615479	10.414915	7.665201	457	WT3651
chr12	13039000	13039395	peak_23910	1000	.	895.26947	9.210352	6.667623	224	WT3651
chr12	13062504	13062702	peak_23911	1000	.	461.446503	7.072322	4.879734	79	WT3651
chr12	13062820	13063912	peak_23912	1000	.	2976.069824	12.535164	9.37932	617	WT3651
chr12	13087038	13087699	peak_23913	1000	.	1195.151001	9.199463	6.658682	166	WT3651
chr12	13110802	13111253	peak_23914	1000	.	769.318115	6.643237	4.517725	281	WT3651
chr12	13121285	13122912	peak_23915	1000	.	4049.987061	11.316881	8.403955	471	WT3651
chr12	13123619	13123939	peak_23916	1000	.	441.449402	5.679454	3.703276	76	WT3651
chr12	13124044	13124351	peak_23917	1000	.	823.177185	7.448162	5.193682	95	WT3651
chr12	13134720	13135612	peak_23918	1000	.	1632.331055	8.870308	6.385126	408	WT3651
chr12	13139742	13141367	peak_23919	1000	.	7161.824219	12.488277	9.342529	696	WT3651
chr12	13141474	13141893	peak_23920	1000	.	611.984802	6.614442	4.494723	99	WT3651
chr12	13142120	13142787	peak_23921	1000	.	1001.204346	7.205719	4.992182	483	WT3651
chr12	13165403	13165732	peak_23922	1000	.	445.816864	6.147594	4.099116	86	WT3651
chr12	13165861	13166795	peak_23923	1000	.	2368.514648	13.310417	9.981813	196	WT3651
chr12	13171512	13171825	peak_23924	1000	.	509.173981	6.065164	4.02803	186	WT3651
chr12	13224655	13224936	peak_23925	1000	.	770.550842	8.522278	6.095052	184	WT3651
chr12	13234980	13235246	peak_23926	1000	.	923.494324	9.068968	6.550428	115	WT3651
chr12	13239666	13240467	peak_23927	1000	.	2827.337891	10.58917	7.808759	220	WT3651
chr12	13248590	13249768	peak_23928	1000	.	5818.037109	15.39668	11.489155	707	WT3651
chr12	13249904	13250660	peak_23929	1000	.	1253.901123	7.304992	5.075422	85	WT3651
chr12	13254231	13254761	peak_23930	1000	.	1305.345215	8.935055	6.439207	448	WT3651
chr12	13255415	13255608	peak_23931	1000	.	204.827499	4.914337	3.052919	113	WT3651
chr12	13273055	13273252	peak_23932	1000	.	398.939056	6.564591	4.452815	109	WT3651
chr12	13277403	13277564	peak_23933	1000	.	279.990784	6.182593	4.127305	83	WT3651
chr12	13277674	13278376	peak_23934	1000	.	2819.699219	11.034178	8.173841	595	WT3651
chr12	13280275	13280501	peak_23935	1000	.	535.307922	7.049174	4.859678	145	WT3651
chr12	13290547	13292054	peak_23936	1000	.	3670.107666	12.224114	9.133696	757	WT3651
chr12	13292850	13293044	peak_23937	1000	.	387.822601	6.882302	4.717698	101	WT3651
chr12	13296672	13296885	peak_23938	1000	.	434.37735	6.558241	4.447001	116	WT3651
chr12	13300295	13300657	peak_23939	1000	.	615.418274	6.229607	4.169623	157	WT3651
chr12	13326081	13326344	peak_23940	1000	.	519.578186	6.448045	4.354547	131	WT3651
chr12	13334453	13335852	peak_23941	1000	.	5224.925781	12.87051	9.642412	904	WT3651
chr12	13338645	13339225	peak_23942	1000	.	795.399109	6.297126	4.224337	327	WT3651
chr12	13344770	13345171	peak_23943	1000	.	648.990356	6.621379	4.499535	214	WT3651
chr12	13347695	13348889	peak_23944	1000	.	3310.476807	11.304513	8.393856	274	WT3651
chr12	13361080	13361308	peak_23945	1000	.	501.491364	6.582932	4.466265	157	WT3651
chr12	13362961	13363236	peak_23946	1000	.	294.248505	5.807486	3.811872	191	WT3651
chr12	13363438	13363971	peak_23947	1000	.	589.518311	5.812647	3.816458	214	WT3651
chr12	13382348	13382603	peak_23948	1000	.	656.548584	7.347928	5.111704	108	WT3651
chr12	13399623	13399840	peak_23949	1000	.	284.571106	5.69507	3.713681	114	WT3651
chr12	13418627	13419117	peak_23950	1000	.	1006.901489	8.450279	6.035006	193	WT3651
chr12	13419231	13419591	peak_23951	1000	.	871.774353	7.373167	5.131821	103	WT3651
chr12	13419976	13420515	peak_23952	1000	.	828.803467	6.508309	4.40461	418	WT3651
chr12	13442764	13443173	peak_23953	982	.	401.773285	6.065164	4.02803	312	WT3651
chr12	13449075	13450221	peak_23954	1000	.	2142.51001	9.782422	7.142739	230	WT3651
chr12	13450341	13450950	peak_23955	1000	.	1199.646729	8.379793	5.975011	469	WT3651
chr12	13454554	13455218	peak_23956	1000	.	1412.842041	9.356836	6.789365	545	WT3651
chr12	13456443	13456678	peak_23957	967	.	227.25708	4.921239	3.056653	85	WT3651
chr12	13475614	13476005	peak_23958	1000	.	1016.703918	8.175716	5.805378	208	WT3651
chr12	13480200	13480446	peak_23959	1000	.	312.670624	5.940027	3.92317	71	WT3651
chr12	13501896	13502763	peak_23960	1000	.	5218.967773	14.962719	11.191354	237	WT3651
chr12	13524223	13525124	peak_23961	1000	.	3173.344727	13.249716	9.934952	349	WT3651
chr12	13607707	13608177	peak_23962	1000	.	1213.796265	9.467856	6.882205	115	WT3651
chr12	13674298	13674949	peak_23963	1000	.	1201.735107	6.932361	4.759924	507	WT3651
chr12	13774778	13775257	peak_23964	1000	.	1394.656982	8.866316	6.382394	415	WT3651
chr12	13834861	13835272	peak_23965	853	.	350.636688	5.779336	3.786819	220	WT3651
chr12	13835706	13836096	peak_23966	1000	.	621.644958	6.802722	4.653086	106	WT3651
chr12	13846464	13846854	peak_23967	1000	.	808.007019	7.448152	5.193682	168	WT3651
chr12	13901404	13901648	peak_23968	1000	.	467.223511	6.50327	4.400768	87	WT3651
chr12	13979486	13980144	peak_23969	1000	.	781.921814	7.577021	5.303167	385	WT3651
chr12	13985447	13985912	peak_23970	1000	.	1097.381104	7.341083	5.105711	387	WT3651
chr12	13989245	13990384	peak_23971	1000	.	4784.823242	15.23238	11.377483	276	WT3651
chr12	14039500	14040342	peak_23972	1000	.	1826.307129	8.490188	6.066975	312	WT3651
chr12	14091995	14092314	peak_23973	1000	.	792.870605	7.173425	4.963031	134	WT3651
chr12	14104258	14104493	peak_23974	1000	.	522.493774	6.831151	4.675534	166	WT3651
chr12	14152534	14153188	peak_23975	1000	.	976.380859	7.808408	5.49737	426	WT3651
chr12	14180991	14182174	peak_23976	1000	.	3700.526611	11.494472	8.547784	639	WT3651
chr12	14182933	14183274	peak_23977	1000	.	396.161804	5.692599	3.713321	241	WT3651
chr12	14199337	14199659	peak_23978	1000	.	426.918121	6.122494	4.077469	106	WT3651
chr12	14202945	14203156	peak_23979	1000	.	460.874847	6.781227	4.632659	92	WT3651
chr12	14204879	14205149	peak_23980	1000	.	471.085144	6.107689	4.066266	172	WT3651
chr12	14220329	14221282	peak_23981	1000	.	2015.423462	8.209721	5.833537	400	WT3651
chr12	14221386	14222673	peak_23982	1000	.	2685.147949	8.535919	6.105787	1008	WT3651
chr12	14351077	14351806	peak_23983	1000	.	2113.230957	10.949078	8.103201	257	WT3651
chr12	14378470	14378699	peak_23984	1000	.	858.92511	8.667963	6.215481	112	WT3651
chr12	14391422	14391588	peak_23985	1000	.	237.988571	5.457099	3.513602	71	WT3651
chr12	14391794	14392158	peak_23986	1000	.	371.257629	5.473641	3.528397	175	WT3651
chr12	14424905	14425143	peak_23987	1000	.	610.096008	6.628947	4.50437	52	WT3651
chr12	14432641	14432901	peak_23988	1000	.	619.153992	7.567629	5.295919	161	WT3651
chr12	14433554	14433799	peak_23989	1000	.	261.099823	5.457099	3.513602	92	WT3651
chr12	14446844	14447105	peak_23990	1000	.	507.524323	6.405126	4.317071	150	WT3651
chr12	14478268	14478788	peak_23991	1000	.	1368.828979	7.990036	5.649705	192	WT3651
chr12	14479137	14479646	peak_23992	1000	.	711.876709	7.822477	5.509802	86	WT3651
chr12	14484344	14484794	peak_23993	1000	.	573.546448	6.457289	4.361211	319	WT3651
chr12	14488373	14488597	peak_23994	1000	.	362.123688	5.547651	3.591496	119	WT3651
chr12	14495574	14495814	peak_23995	1000	.	694.436462	8.241229	5.859707	143	WT3651
chr12	14496539	14497902	peak_23996	1000	.	6863.38623	15.090611	11.280638	360	WT3651
chr12	14499234	14500848	peak_23997	1000	.	5765.787109	14.518453	10.875202	894	WT3651
chr12	14506573	14506931	peak_23998	1000	.	382.084015	6.028172	3.997961	220	WT3651
chr12	14507148	14507449	peak_23999	1000	.	819.364319	8.604868	6.163052	147	WT3651
chr12	14523075	14524121	peak_24000	1000	.	1097.20105	6.033403	4.003059	667	WT3651
chr12	14607153	14607958	peak_24001	1000	.	2486.802734	10.739484	7.931668	258	WT3651
chr12	14626832	14627547	peak_24002	1000	.	1573.408691	8.035721	5.686206	450	WT3651
chr12	14636382	14636816	peak_24003	1000	.	800.119995	8.702631	6.244677	116	WT3651
chr12	14658653	14658837	peak_24004	1000	.	278.401154	5.616206	3.650133	88	WT3651
chr12	14659727	14660011	peak_24005	1000	.	952.754333	8.700204	6.243252	127	WT3651
chr12	14695651	14696034	peak_24006	1000	.	1470.564087	9.910538	7.248744	167	WT3651
chr12	14808238	14809639	peak_24007	1000	.	4431.947754	12.509208	9.359316	659	WT3651
chr12	14864590	14865069	peak_24008	1000	.	1566.424438	10.994361	8.14064	381	WT3651
chr12	14901103	14901654	peak_24009	1000	.	1867.281006	11.250074	8.349443	162	WT3651
chr12	14943201	14943618	peak_24010	813	.	338.816559	4.609597	2.79059	376	WT3651
chr12	14945399	14946615	peak_24011	909	.	1104.795166	6.48815	4.387188	874	WT3651
chr12	14948405	14948620	peak_24012	1000	.	231.176376	5.267112	3.353378	89	WT3651
chr12	14949724	14950259	peak_24013	1000	.	1424.301025	8.661402	6.211143	334	WT3651
chr12	14950394	14951053	peak_24014	727	.	478.89505	6.313793	4.239297	284	WT3651
chr12	14959334	14959584	peak_24015	1000	.	616.078125	6.781353	4.632659	79	WT3651
chr12	14965869	14966087	peak_24016	953	.	207.859619	4.566904	2.757788	40	WT3651
chr12	14993704	14994005	peak_24017	1000	.	980.213257	8.216841	5.839814	213	WT3651
chr12	15006733	15008863	peak_24018	1000	.	9795.117188	12.422705	9.291006	961	WT3651
chr12	15008981	15009509	peak_24019	1000	.	1012.644775	9.790531	7.149878	91	WT3651
chr12	15010408	15010594	peak_24020	1000	.	449.998993	7.216939	5.000631	92	WT3651
chr12	15010870	15012765	peak_24021	1000	.	6720.950195	14.465064	10.836809	773	WT3651
chr12	15040635	15041960	peak_24022	1000	.	5166.804688	15.496547	11.556273	657	WT3651
chr12	15048875	15049083	peak_24023	1000	.	529.608032	6.831379	4.675534	94	WT3651
chr12	15083274	15083463	peak_24024	1000	.	431.021576	7.005571	4.823562	97	WT3651
chr12	15163441	15163939	peak_24025	1000	.	999.328552	8.500506	6.076265	321	WT3651
chr12	15183974	15184178	peak_24026	1000	.	311.805481	5.822228	3.821477	111	WT3651
chr12	15191740	15191901	peak_24027	1000	.	253.034897	5.997298	3.972266	76	WT3651
chr12	15246296	15246508	peak_24028	1000	.	264.861969	5.356558	3.427498	97	WT3651
chr12	15265294	15266002	peak_24029	1000	.	3012.874756	13.411875	10.059186	207	WT3651
chr12	15428962	15429403	peak_24030	1000	.	516.61377	6.439297	4.34616	79	WT3651
chr12	15432513	15432699	peak_24031	1000	.	347.394592	6.296571	4.224337	93	WT3651
chr12	15467609	15468447	peak_24032	1000	.	4214.579102	14.456596	10.830126	588	WT3651
chr12	15473908	15474117	peak_24033	1000	.	428.05011	6.34649	4.267491	157	WT3651
chr12	15515737	15515971	peak_24034	1000	.	235.145126	5.164759	3.264649	76	WT3651
chr12	15522904	15523335	peak_24035	1000	.	765.081238	7.788155	5.480466	168	WT3651
chr12	15567437	15568447	peak_24036	1000	.	3580.673584	10.039446	7.355794	452	WT3651
chr12	15755872	15756087	peak_24037	1000	.	229.741455	4.998647	3.121097	108	WT3651
chr12	15763129	15763541	peak_24038	1000	.	589.924561	6.677972	4.545695	326	WT3651
chr12	15768231	15768475	peak_24039	1000	.	657.639832	7.491902	5.230659	160	WT3651
chr12	15816946	15817118	peak_24040	1000	.	231.344955	5.429465	3.48807	86	WT3651
chr12	15826011	15826492	peak_24041	1000	.	1189.742188	7.446496	5.193289	267	WT3651
chr12	15873269	15873507	peak_24042	1000	.	240.236328	5.279365	3.363705	160	WT3651
chr12	15873637	15873807	peak_24043	1000	.	213.274658	5.422122	3.484107	70	WT3651
chr12	15924164	15924974	peak_24044	1000	.	1045.356323	7.485373	5.226698	81	WT3651
chr12	15942168	15942598	peak_24045	1000	.	1045.016235	9.566963	6.963984	156	WT3651
chr12	15946957	15947153	peak_24046	1000	.	235.916382	5.457099	3.513602	83	WT3651
chr12	16025623	16027631	peak_24047	1000	.	6284.166016	11.496024	8.549076	1304	WT3651
chr12	16098103	16098303	peak_24048	1000	.	327.529755	6.107689	4.066266	123	WT3651
chr12	16102967	16103395	peak_24049	1000	.	1172.500732	8.30539	5.91256	289	WT3651
chr12	16121729	16122961	peak_24050	1000	.	5747.230957	14.38856	10.78162	495	WT3651
chr12	16150877	16151765	peak_24051	1000	.	3799.261719	13.599986	10.200177	457	WT3651
chr12	16157751	16158161	peak_24052	1000	.	1121.870117	8.366257	5.964975	115	WT3651
chr12	16163051	16163217	peak_24053	1000	.	326.613464	6.354004	4.272219	83	WT3651
chr12	16168281	16168489	peak_24054	1000	.	450.254395	7.021533	4.837194	118	WT3651
chr12	16168643	16168924	peak_24055	1000	.	413.476196	5.814051	3.81725	102	WT3651
chr12	16222027	16222237	peak_24056	1000	.	220.968124	5.02375	3.145019	94	WT3651
chr12	16222386	16222860	peak_24057	889	.	421.573456	5.629928	3.658	389	WT3651
chr12	16235742	16235972	peak_24058	1000	.	290.159149	5.396989	3.463067	152	WT3651
chr12	16275223	16275433	peak_24059	1000	.	327.410645	6.182593	4.127305	108	WT3651
chr12	16315679	16315909	peak_24060	1000	.	445.338013	6.00634	3.977754	122	WT3651
chr12	16323002	16323317	peak_24061	1000	.	780.607727	7.665375	5.37655	162	WT3651
chr12	16351251	16351436	peak_24062	1000	.	328.456299	6.351759	4.271276	96	WT3651
chr12	16351620	16352511	peak_24063	1000	.	2736.879883	10.176517	7.468977	173	WT3651
chr12	16361084	16361328	peak_24064	1000	.	469.895081	6.05316	4.019955	186	WT3651
chr12	16428852	16429161	peak_24065	1000	.	751.286804	7.666162	5.376748	185	WT3651
chr12	16437836	16438216	peak_24066	1000	.	1379.870972	8.825875	6.348589	132	WT3651
chr12	16582632	16583558	peak_24067	1000	.	4531.848633	15.209275	11.361646	716	WT3651
chr12	16583724	16584527	peak_24068	1000	.	1130.052368	7.162051	4.955444	144	WT3651
chr12	16584637	16584839	peak_24069	1000	.	512.171265	7.830924	5.516224	89	WT3651
chr12	16595570	16595877	peak_24070	1000	.	754.730713	7.62903	5.345819	208	WT3651
chr12	16618154	16619061	peak_24071	1000	.	2670.844482	10.865446	8.035539	375	WT3651
chr12	16620595	16620807	peak_24072	1000	.	358.9776	6.3626	4.27985	104	WT3651
chr12	16621669	16622171	peak_24073	1000	.	761.113159	7.255877	5.034393	368	WT3651
chr12	16784577	16784800	peak_24074	1000	.	308.926178	5.688516	3.710094	121	WT3651
chr12	16791574	16792265	peak_24075	1000	.	2462.913086	11.488442	8.542894	471	WT3651
chr12	16796517	16796741	peak_24076	1000	.	451.52301	6.475781	4.375907	132	WT3651
chr12	16805166	16805408	peak_24077	1000	.	640.237183	7.220538	5.002451	147	WT3651
chr12	16809804	16810329	peak_24078	1000	.	1465.765259	8.220431	5.842916	94	WT3651
chr12	16839890	16840047	peak_24079	1000	.	347.689453	6.815218	4.663599	80	WT3651
chr12	16840183	16841432	peak_24080	1000	.	2244.542236	9.540314	6.941169	1118	WT3651
chr12	16841560	16841677	peak_24081	1000	.	208.366364	5.738113	3.752777	65	WT3651
chr12	16841783	16843650	peak_24082	1000	.	4872.757812	11.012416	8.1561	1007	WT3651
chr12	16844201	16844456	peak_24083	1000	.	468.136719	6.461646	4.364645	96	WT3651
chr12	16846152	16847723	peak_24084	1000	.	3735.581543	10.640119	7.850173	984	WT3651
chr12	16905610	16905827	peak_24085	1000	.	387.070831	5.940027	3.92317	97	WT3651
chr12	16991049	16991264	peak_24086	1000	.	336.390778	5.436024	3.49379	140	WT3651
chr12	17030028	17030438	peak_24087	996	.	408.200409	6.064424	4.02803	84	WT3651
chr12	17078884	17079113	peak_24088	1000	.	303.881775	5.279365	3.363705	131	WT3651
chr12	17114658	17114892	peak_24089	1000	.	508.802399	6.915935	4.748302	87	WT3651
chr12	17173371	17173880	peak_24090	1000	.	1407.312988	9.267207	6.714474	211	WT3651
chr12	17183690	17184272	peak_24091	1000	.	1097.699341	8.224608	5.846272	416	WT3651
chr12	17256025	17256526	peak_24092	1000	.	882.965576	8.589586	6.151249	321	WT3651
chr12	17318241	17318792	peak_24093	1000	.	588.85083	5.592376	3.628688	459	WT3651
chr12	17445750	17445928	peak_24094	1000	.	216.870316	4.985432	3.113835	130	WT3651
chr12	17530675	17530886	peak_24095	1000	.	235.93483	5.126822	3.233747	114	WT3651
chr12	17551242	17551657	peak_24096	910	.	377.54895	5.819945	3.821183	149	WT3651
chr12	17587910	17588294	peak_24097	1000	.	668.143127	6.664399	4.536484	237	WT3651
chr12	17761508	17761729	peak_24098	1000	.	268.672546	4.901585	3.043062	165	WT3651
chr12	17812445	17812643	peak_24099	1000	.	444.037689	6.725912	4.587578	107	WT3651
chr12	17874436	17874631	peak_24100	1000	.	277.884033	5.271646	3.356735	93	WT3651
chr12	17913493	17913876	peak_24101	1000	.	1439.790771	10.386907	7.642276	262	WT3651
chr12	18037897	18038466	peak_24102	1000	.	1472.711304	9.779739	7.140161	350	WT3651
chr12	18053903	18054073	peak_24103	1000	.	231.167435	5.427992	3.487706	83	WT3651
chr12	18102272	18102473	peak_24104	1000	.	511.463348	6.712322	4.576943	104	WT3651
chr12	18205950	18206181	peak_24105	1000	.	472.951416	6.461646	4.364645	169	WT3651
chr12	18297996	18298149	peak_24106	1000	.	220.077148	5.497165	3.545279	86	WT3651
chr12	18301794	18302010	peak_24107	1000	.	396.593597	6.05927	4.025397	101	WT3651
chr12	18390519	18391105	peak_24108	1000	.	1563.422607	9.467856	6.882205	252	WT3651
chr12	18416428	18416737	peak_24109	1000	.	887.516479	7.904617	5.578514	195	WT3651
chr12	18439587	18440213	peak_24110	1000	.	1123.730957	7.187567	4.97581	303	WT3651
chr12	18519758	18519946	peak_24111	1000	.	214.420166	5.177175	3.275866	96	WT3651
chr12	18556025	18556277	peak_24112	1000	.	598.062805	6.779234	4.631906	92	WT3651
chr12	18599369	18599808	peak_24113	1000	.	814.612671	7.912784	5.584735	94	WT3651
chr12	18665525	18665924	peak_24114	1000	.	580.544373	7.448162	5.193682	144	WT3651
chr12	18689672	18690025	peak_24115	1000	.	1213.339722	9.439432	6.858679	129	WT3651
chr12	18691705	18691984	peak_24116	1000	.	651.281616	6.725912	4.587578	94	WT3651
chr12	18719143	18719353	peak_24117	1000	.	239.103958	5.138685	3.24338	115	WT3651
chr12	18831937	18832194	peak_24118	1000	.	450.434814	6.881144	4.717698	172	WT3651
chr12	18917817	18918083	peak_24119	1000	.	744.495117	7.62315	5.340564	97	WT3651
chr12	18983170	18983475	peak_24120	836	.	254.92894	5.288953	3.369622	213	WT3651
chr12	18988332	18988687	peak_24121	719	.	255.169815	4.638567	2.817704	107	WT3651
chr12	19046378	19046613	peak_24122	1000	.	419.083069	6.005944	3.977754	77	WT3651
chr12	19132539	19132723	peak_24123	1000	.	235.287521	5.343688	3.419093	68	WT3651
chr12	19140222	19140962	peak_24124	1000	.	927.698364	7.677176	5.386773	312	WT3651
chr12	19225776	19225999	peak_24125	1000	.	255.54866	5.554746	3.597434	89	WT3651
chr12	19247725	19248492	peak_24126	1000	.	2067.528076	8.839683	6.359104	98	WT3651
chr12	19308590	19308986	peak_24127	1000	.	909.429382	7.347982	5.111704	210	WT3651
chr12	19330403	19330695	peak_24128	824	.	240.66983	4.415806	2.62953	209	WT3651
chr12	19347228	19347454	peak_24129	1000	.	280.078125	5.212487	3.306092	98	WT3651
chr12	19350744	19350967	peak_24130	1000	.	359.05188	6.405126	4.317071	85	WT3651
chr12	19372998	19375078	peak_24131	1000	.	5169.224121	10.687811	7.889782	1336	WT3651
chr12	19428132	19428321	peak_24132	1000	.	250.439789	5.666469	3.692012	115	WT3651
chr12	19428642	19429103	peak_24133	1000	.	1554.304321	9.264293	6.71171	364	WT3651
chr12	19457399	19457671	peak_24134	1000	.	389.519592	5.497165	3.545279	103	WT3651
chr12	19506744	19507037	peak_24135	1000	.	819.10791	8.028364	5.681901	175	WT3651
chr12	19623246	19623592	peak_24136	1000	.	729.838135	6.65504	4.528569	242	WT3651
chr12	19624575	19625002	peak_24137	1000	.	872.69519	7.281259	5.054591	349	WT3651
chr12	19643122	19643291	peak_24138	1000	.	229.542435	5.497165	3.545279	89	WT3651
chr12	19650664	19651513	peak_24139	1000	.	1003.875854	6.931406	4.759627	532	WT3651
chr12	19651646	19652136	peak_24140	1000	.	1317.321167	10.566063	7.789556	109	WT3651
chr12	19652237	19652546	peak_24141	1000	.	412.51413	5.738113	3.752777	214	WT3651
chr12	19678131	19678632	peak_24142	1000	.	1810.421265	10.492356	7.728148	344	WT3651
chr12	19679405	19681197	peak_24143	1000	.	3207.337402	8.791348	6.319496	466	WT3651
chr12	19722133	19723331	peak_24144	1000	.	2690.383545	9.982503	7.308394	657	WT3651
chr12	19735056	19735417	peak_24145	946	.	341.501373	5.427992	3.487706	122	WT3651
chr12	19735657	19735967	peak_24146	1000	.	473.635071	6.105201	4.064717	222	WT3651
chr12	19736145	19736969	peak_24147	1000	.	2290.609375	9.387573	6.814708	389	WT3651
chr12	19813331	19814549	peak_24148	1000	.	3247.389404	12.350385	9.233726	217	WT3651
chr12	19815074	19815250	peak_24149	1000	.	221.713593	4.985266	3.113835	112	WT3651
chr12	19837810	19838087	peak_24150	1000	.	406.238159	6.410023	4.319552	82	WT3651
chr12	19838196	19838413	peak_24151	1000	.	517.024841	7.223587	5.005338	97	WT3651
chr12	19856723	19857427	peak_24152	1000	.	1076.231567	6.822821	4.669676	160	WT3651
chr12	19885334	19885698	peak_24153	1000	.	496.782013	5.616206	3.650133	133	WT3651
chr12	19887466	19887724	peak_24154	1000	.	593.216064	7.536444	5.267795	127	WT3651
chr12	19904936	19905202	peak_24155	1000	.	393.756561	5.626562	3.657198	157	WT3651
chr12	19924463	19925890	peak_24156	1000	.	5043.914551	10.660093	7.867285	453	WT3651
chr12	20025794	20027457	peak_24157	1000	.	2986.039062	11.11082	8.2356	709	WT3651
chr12	20030019	20030580	peak_24158	532	.	298.645538	4.761068	2.921764	251	WT3651
chr12	20164204	20164740	peak_24159	1000	.	1232.144287	8.524713	6.096376	108	WT3651
chr12	20164933	20165106	peak_24160	1000	.	485.922791	8.034471	5.685914	89	WT3651
chr12	20292145	20292321	peak_24161	1000	.	231.429199	5.360338	3.429037	86	WT3651
chr12	20360617	20360921	peak_24162	1000	.	938.658386	8.235006	5.853754	127	WT3651
chr12	20393820	20394016	peak_24163	1000	.	322.825256	5.938313	3.922916	106	WT3651
chr12	20444605	20444910	peak_24164	1000	.	1183.025757	10.214388	7.49938	160	WT3651
chr12	20463224	20463604	peak_24165	1000	.	2009.42395	11.656581	8.67894	142	WT3651
chr12	20499223	20499436	peak_24166	1000	.	354.105865	6.064424	4.02803	89	WT3651
chr12	20514969	20515572	peak_24167	1000	.	2543.749756	13.194512	9.893088	167	WT3651
chr12	20571185	20571649	peak_24168	1000	.	1191.454712	9.656199	7.037592	370	WT3651
chr12	20571774	20572190	peak_24169	1000	.	1111.662598	8.078369	5.722538	159	WT3651
chr12	20618265	20620983	peak_24170	1000	.	10485.481445	13.182233	9.883717	362	WT3651
chr12	20653618	20653902	peak_24171	1000	.	591.113647	6.405126	4.317071	134	WT3651
chr12	20674043	20674287	peak_24172	1000	.	574.901428	7.022254	4.837859	95	WT3651
chr12	20773813	20774217	peak_24173	1000	.	486.264435	6.297126	4.224337	288	WT3651
chr12	20849554	20849859	peak_24174	992	.	302.702209	5.077025	3.188599	216	WT3651
chr12	20871693	20871957	peak_24175	1000	.	429.062836	5.738113	3.752777	178	WT3651
chr12	20876580	20877019	peak_24176	1000	.	479.33255	5.920493	3.90734	98	WT3651
chr12	20921749	20922044	peak_24177	1000	.	660.617859	7.573107	5.300401	137	WT3651
chr12	20935909	20936498	peak_24178	1000	.	693.963379	7.173463	4.963031	90	WT3651
chr12	20956035	20956384	peak_24179	1000	.	907.51123	8.38045	5.975041	130	WT3651
chr12	21034944	21035218	peak_24180	1000	.	607.012512	6.596299	4.478501	186	WT3651
chr12	21040567	21040756	peak_24181	1000	.	340.342316	6.05927	4.025397	90	WT3651
chr12	21181396	21181620	peak_24182	1000	.	250.277908	4.921239	3.056653	61	WT3651
chr12	21200938	21201166	peak_24183	1000	.	260.924133	5.419207	3.482429	149	WT3651
chr12	21247915	21248647	peak_24184	1000	.	1792.685425	9.2936	6.737103	380	WT3651
chr12	21321710	21322219	peak_24185	744	.	378.477753	5.065981	3.181734	209	WT3651
chr12	21322542	21322859	peak_24186	1000	.	748.899841	6.915935	4.748302	82	WT3651
chr12	21352385	21353455	peak_24187	1000	.	2749.334961	13.606627	10.20586	341	WT3651
chr12	21384677	21384847	peak_24188	1000	.	275.305847	5.688516	3.710094	83	WT3651
chr12	21476743	21478503	peak_24189	1000	.	5683.622559	11.894812	8.870335	1106	WT3651
chr12	21494731	21494963	peak_24190	1000	.	667.750977	8.147971	5.78191	133	WT3651
chr12	21568853	21569119	peak_24191	1000	.	509.37439	6.519184	4.411787	89	WT3651
chr12	21598652	21598923	peak_24192	825	.	223.541824	4.840206	2.989233	131	WT3651
chr12	21604227	21604667	peak_24193	1000	.	1963.400269	10.623655	7.836994	134	WT3651
chr12	21616356	21616666	peak_24194	1000	.	533.202942	5.938313	3.922916	181	WT3651
chr12	21653438	21654070	peak_24195	1000	.	1687.955322	9.93081	7.265816	103	WT3651
chr12	21681430	21681702	peak_24196	1000	.	1254.594971	10.599056	7.816639	99	WT3651
chr12	21692591	21692770	peak_24197	1000	.	247.091385	5.692599	3.713321	54	WT3651
chr12	21702538	21702766	peak_24198	1000	.	318.432434	5.822228	3.821477	89	WT3651
chr12	21703350	21703727	peak_24199	1000	.	1323.723999	9.938043	7.271416	158	WT3651
chr12	21703954	21704232	peak_24200	1000	.	300.680542	6.05316	4.019955	73	WT3651
chr12	21707731	21707965	peak_24201	1000	.	346.764099	5.881264	3.873182	84	WT3651
chr12	21734456	21734990	peak_24202	1000	.	926.426086	6.831151	4.675534	126	WT3651
chr12	21799933	21800492	peak_24203	404	.	225.608032	4.227904	2.470638	359	WT3651
chr12	21853434	21855282	peak_24204	1000	.	8064.699707	15.446837	11.522808	1371	WT3651
chr12	21927905	21928249	peak_24205	709	.	243.933792	5.218279	3.309071	84	WT3651
chr12	21969608	21969800	peak_24206	1000	.	214.973022	5.072293	3.185048	59	WT3651
chr12	22056483	22059307	peak_24207	1000	.	6062.308594	11.263232	8.359805	688	WT3651
chr12	22083042	22083506	peak_24208	1000	.	845.082397	8.059274	5.707815	125	WT3651
chr12	22090858	22091044	peak_24209	1000	.	232.359787	5.215134	3.307401	128	WT3651
chr12	22099151	22099334	peak_24210	1000	.	316.816833	6.060763	4.025909	79	WT3651
chr12	22100457	22100679	peak_24211	1000	.	641.516418	7.600049	5.322855	62	WT3651
chr12	22106822	22107024	peak_24212	1000	.	297.298737	5.619217	3.65204	98	WT3651
chr12	22107812	22108086	peak_24213	1000	.	515.883789	6.518112	4.411539	115	WT3651
chr12	22165628	22165835	peak_24214	1000	.	341.089844	5.562819	3.602307	75	WT3651
chr12	22211046	22211259	peak_24215	1000	.	254.579147	5.219156	3.309071	65	WT3651
chr12	22248420	22248716	peak_24216	1000	.	1165.655884	9.478935	6.890443	88	WT3651
chr12	22308959	22309277	peak_24217	1000	.	4198.135254	22.570724	17.259323	123	WT3651
chr12	22315451	22315674	peak_24218	1000	.	252.665344	4.90741	3.046971	65	WT3651
chr12	22315806	22315998	peak_24219	1000	.	286.641479	5.624774	3.656653	129	WT3651
chr12	22324953	22325420	peak_24220	1000	.	886.65387	7.076473	4.882397	101	WT3651
chr12	22395944	22396162	peak_24221	1000	.	252.616791	5.279365	3.363705	77	WT3651
chr12	22435777	22436026	peak_24222	1000	.	572.50946	6.712322	4.576943	191	WT3651
chr12	22440849	22441120	peak_24223	1000	.	1081.822632	9.655093	7.037072	99	WT3651
chr12	22450844	22451113	peak_24224	1000	.	338.768494	5.138685	3.24338	136	WT3651
chr12	22475802	22476243	peak_24225	1000	.	713.876587	7.577136	5.303167	91	WT3651
chr12	22513561	22514063	peak_24226	790	.	396.707794	5.915348	3.903344	244	WT3651
chr12	22626351	22628108	peak_24227	1000	.	4210.817383	9.719648	7.090311	604	WT3651
chr12	22641297	22641445	peak_24228	1000	.	205.251648	5.173149	3.272162	51	WT3651
chr12	22697049	22697422	peak_24229	1000	.	722.576965	7.83117	5.516224	252	WT3651
chr12	22714246	22714458	peak_24230	1000	.	324.064362	5.693711	3.713335	153	WT3651
chr12	22719735	22720006	peak_24231	1000	.	657.388855	7.102607	4.905221	93	WT3651
chr12	22771079	22771564	peak_24232	1000	.	1285.06665	9.793975	7.152664	395	WT3651
chr12	22820786	22821962	peak_24233	1000	.	4102.801758	14.107582	10.577373	600	WT3651
chr12	22850472	22850812	peak_24234	1000	.	379.006195	6.107689	4.066266	87	WT3651
chr12	22853908	22854116	peak_24235	1000	.	224.792511	4.994821	3.120644	146	WT3651
chr12	22888678	22889346	peak_24236	1000	.	1519.782227	8.291802	5.902541	390	WT3651
chr12	22889911	22890145	peak_24237	1000	.	327.004608	5.348203	3.421798	133	WT3651
chr12	22934170	22935226	peak_24238	1000	.	2408.235352	9.00051	6.493865	404	WT3651
chr12	22953708	22954783	peak_24239	1000	.	5168.893555	14.6976	11.003401	558	WT3651
chr12	22989164	22989457	peak_24240	1000	.	780.816345	7.707026	5.411671	127	WT3651
chr12	22990724	22991482	peak_24241	1000	.	3086.881348	11.615396	8.645666	328	WT3651
chr12	23014019	23014480	peak_24242	1000	.	1564.69873	10.976519	8.126049	226	WT3651
chr12	23142262	23142503	peak_24243	1000	.	307.179382	5.758371	3.767869	173	WT3651
chr12	23173096	23173358	peak_24244	1000	.	633.613586	7.762889	5.458699	176	WT3651
chr12	23237620	23238401	peak_24245	1000	.	3027.621338	13.523333	10.143218	607	WT3651
chr12	23238581	23239203	peak_24246	1000	.	1120.203613	10.410678	7.662191	307	WT3651
chr12	23239365	23239641	peak_24247	1000	.	682.047363	7.63891	5.355152	177	WT3651
chr12	23253398	23254274	peak_24248	1000	.	1126.91687	5.851052	3.848236	605	WT3651
chr12	23257058	23257229	peak_24249	1000	.	250.215836	5.429465	3.48807	67	WT3651
chr12	23258326	23258987	peak_24250	1000	.	1065.339233	8.57053	6.134666	282	WT3651
chr12	23289442	23289705	peak_24251	1000	.	574.909485	7.256046	5.034393	121	WT3651
chr12	23307397	23307609	peak_24252	1000	.	287.388947	5.282688	3.365743	94	WT3651
chr12	23308624	23308974	peak_24253	1000	.	421.581116	7.492692	5.230911	279	WT3651
chr12	23309123	23310022	peak_24254	1000	.	2822.509766	10.480053	7.71889	146	WT3651
chr12	23310141	23312193	peak_24255	1000	.	6395.752441	10.736843	7.929496	1850	WT3651
chr12	23312324	23312751	peak_24256	1000	.	2875.528564	14.020125	10.513105	222	WT3651
chr12	23317374	23317715	peak_24257	751	.	256.087036	4.638103	2.817704	131	WT3651
chr12	23336047	23336542	peak_24258	1000	.	1255.121826	8.919593	6.425795	171	WT3651
chr12	23392437	23394542	peak_24259	1000	.	6400.502441	12.516703	9.365087	1501	WT3651
chr12	23405586	23406576	peak_24260	1000	.	2560.765381	10.678406	7.882298	520	WT3651
chr12	23532109	23532824	peak_24261	1000	.	1390.576294	10.883525	8.049992	551	WT3651
chr12	23536379	23536606	peak_24262	1000	.	409.339203	6.437214	4.345049	132	WT3651
chr12	23539428	23539628	peak_24263	1000	.	278.407654	5.718673	3.736039	109	WT3651
chr12	23539916	23540146	peak_24264	1000	.	416.2099	6.113515	4.07159	91	WT3651
chr12	23577761	23578068	peak_24265	1000	.	1460.407104	10.580015	7.801245	204	WT3651
chr12	23623241	23624347	peak_24266	1000	.	2217.710449	8.689737	6.234857	364	WT3651
chr12	23673920	23674314	peak_24267	1000	.	1396.115356	9.186542	6.648411	174	WT3651
chr12	23772367	23772583	peak_24268	1000	.	424.705688	6.131058	4.083647	119	WT3651
chr12	23834034	23834277	peak_24269	1000	.	523.826172	6.779234	4.631906	123	WT3651
chr12	23855667	23857052	peak_24270	1000	.	5439.858887	11.673291	8.692364	623	WT3651
chr12	23929682	23930020	peak_24271	1000	.	647.257446	6.643237	4.517725	172	WT3651
chr12	23939324	23939543	peak_24272	1000	.	383.780487	6.536014	4.427214	120	WT3651
chr12	23964175	23965959	peak_24273	1000	.	4151.34082	13.819535	10.364172	1408	WT3651
chr12	24013170	24013989	peak_24274	1000	.	3975.060303	11.8651	8.845971	241	WT3651
chr12	24034558	24034740	peak_24275	1000	.	216.871231	5.19223	3.289385	111	WT3651
chr12	24059754	24059963	peak_24276	1000	.	333.276093	5.422122	3.484107	121	WT3651
chr12	24078838	24079155	peak_24277	1000	.	638.555176	6.861305	4.702341	147	WT3651
chr12	24080584	24080774	peak_24278	1000	.	226.242569	5.289506	3.369822	65	WT3651
chr12	24095782	24095979	peak_24279	1000	.	284.4841	5.212487	3.306092	58	WT3651
chr12	24134460	24134680	peak_24280	1000	.	284.30014	5.356558	3.427498	149	WT3651
chr12	24142292	24142752	peak_24281	1000	.	1223.074585	8.489031	6.06679	185	WT3651
chr12	24243279	24243682	peak_24282	856	.	344.865479	5.173149	3.272162	269	WT3651
chr12	24244184	24244438	peak_24283	1000	.	412.303131	6.237639	4.175588	74	WT3651
chr12	24245129	24246067	peak_24284	1000	.	1844.003052	9.280354	6.726328	583	WT3651
chr12	24308783	24309046	peak_24285	1000	.	742.591858	7.915595	5.585869	107	WT3651
chr12	24309343	24311161	peak_24286	1000	.	5064.23291	8.668574	6.215481	998	WT3651
chr12	24333267	24333498	peak_24287	1000	.	629.833984	6.881144	4.717698	39	WT3651
chr12	24334108	24334226	peak_24288	1000	.	205.009567	5.557303	3.598838	51	WT3651
chr12	24347543	24347844	peak_24289	1000	.	704.743713	7.463364	5.207929	85	WT3651
chr12	24353996	24354859	peak_24290	1000	.	2003.096191	10.204143	7.491738	367	WT3651
chr12	24355116	24355749	peak_24291	1000	.	1247.652466	7.410271	5.162652	306	WT3651
chr12	24376067	24377104	peak_24292	1000	.	2747.130615	10.101092	7.40661	374	WT3651
chr12	24437341	24437640	peak_24293	1000	.	1069.762817	9.132751	6.603723	185	WT3651
chr12	24441405	24441659	peak_24294	979	.	248.771683	4.88283	3.026242	186	WT3651
chr12	24452485	24452680	peak_24295	1000	.	315.492981	5.676046	3.700928	110	WT3651
chr12	24452849	24453020	peak_24296	1000	.	246.702621	5.705167	3.722997	74	WT3651
chr12	24457135	24457519	peak_24297	1000	.	401.748047	5.755702	3.76682	82	WT3651
chr12	24461723	24461896	peak_24298	1000	.	295.391968	6.224504	4.165092	91	WT3651
chr12	24465783	24466555	peak_24299	1000	.	1443.377075	9.980834	7.307127	155	WT3651
chr12	24470003	24470190	peak_24300	1000	.	342.356415	6.060763	4.025909	89	WT3651
chr12	24493718	24494127	peak_24301	1000	.	409.055267	5.360338	3.429037	95	WT3651
chr12	24511055	24511721	peak_24302	1000	.	756.177429	6.572615	4.456567	215	WT3651
chr12	24523960	24524120	peak_24303	1000	.	266.512299	6.050891	4.018636	67	WT3651
chr12	24524257	24526757	peak_24304	1000	.	6172.225586	9.967443	7.295323	1092	WT3651
chr12	24536915	24537164	peak_24305	1000	.	408.870239	5.822228	3.821477	180	WT3651
chr12	24574313	24574747	peak_24306	1000	.	550.122498	6.768225	4.623899	117	WT3651
chr12	24585695	24585969	peak_24307	1000	.	1447.500488	11.882757	8.860694	158	WT3651
chr12	24603106	24603336	peak_24308	1000	.	621.257996	7.895339	5.570566	120	WT3651
chr12	24611761	24611940	peak_24309	1000	.	249.837967	5.533796	3.579381	96	WT3651
chr12	24680706	24681637	peak_24310	1000	.	2827.779297	10.506747	7.741069	596	WT3651
chr12	24681858	24682191	peak_24311	1000	.	770.847961	7.358276	5.118281	186	WT3651
chr12	24682307	24682553	peak_24312	1000	.	487.662231	6.614442	4.494723	125	WT3651
chr12	24727671	24729288	peak_24313	1000	.	4714.222168	14.402946	10.79193	1206	WT3651
chr12	24732572	24732936	peak_24314	1000	.	928.013245	7.219654	5.002201	183	WT3651
chr12	24742146	24743260	peak_24315	1000	.	3637.911377	10.19445	7.483531	196	WT3651
chr12	24767953	24768144	peak_24316	1000	.	389.35434	6.464483	4.36553	93	WT3651
chr12	24773112	24773395	peak_24317	1000	.	380.592621	6.391746	4.306376	196	WT3651
chr12	24812002	24812231	peak_24318	1000	.	248.240707	5.147	3.247887	40	WT3651
chr12	24812392	24813442	peak_24319	1000	.	3275.582764	11.362726	8.441257	616	WT3651
chr12	24813646	24814383	peak_24320	1000	.	2156.751953	11.377154	8.452515	258	WT3651
chr12	25023601	25023916	peak_24321	1000	.	679.51593	6.720284	4.583353	158	WT3651
chr12	25030327	25031697	peak_24322	1000	.	5580.937012	13.481059	10.110754	617	WT3651
chr12	25065246	25065742	peak_24323	1000	.	1074.586304	7.870457	5.549642	204	WT3651
chr12	25158691	25158895	peak_24324	1000	.	331.978394	5.748791	3.761843	76	WT3651
chr12	25188856	25189130	peak_24325	1000	.	682.378662	7.790923	5.481956	128	WT3651
chr12	25208428	25208824	peak_24326	1000	.	535.877197	7.076473	4.882397	240	WT3651
chr12	25277778	25277989	peak_24327	1000	.	319.99823	5.515636	3.562739	115	WT3651
chr12	25356241	25356457	peak_24328	1000	.	385.642853	5.971205	3.950304	89	WT3651
chr12	25386791	25387150	peak_24329	1000	.	522.050781	5.411813	3.475732	61	WT3651
chr12	25387390	25387551	peak_24330	1000	.	207.620163	5.206184	3.301161	82	WT3651
chr12	25405852	25407742	peak_24331	1000	.	5356.021973	11.194139	8.304192	1485	WT3651
chr12	25411187	25411768	peak_24332	1000	.	834.031982	7.833186	5.517128	273	WT3651
chr12	25436613	25436779	peak_24333	1000	.	342.019684	6.404167	4.316985	89	WT3651
chr12	25456014	25456207	peak_24334	1000	.	373.523865	5.94593	3.926373	99	WT3651
chr12	25470794	25471905	peak_24335	1000	.	3784.590088	10.939888	8.096675	427	WT3651
chr12	25477335	25477552	peak_24336	1000	.	240.230209	5.493602	3.543858	54	WT3651
chr12	25583963	25585710	peak_24337	1000	.	6732.493652	10.808582	7.988346	942	WT3651
chr12	25829053	25829247	peak_24338	1000	.	252.512756	4.922381	3.056653	122	WT3651
chr12	25983598	25984022	peak_24339	1000	.	606.758667	7.870786	5.549667	85	WT3651
chr12	26108165	26110983	peak_24340	1000	.	10197.102539	12.60513	9.434392	413	WT3651
chr12	26175254	26175603	peak_24341	1000	.	988.763062	9.169359	6.632833	244	WT3651
chr12	26191618	26191769	peak_24342	1000	.	255.136459	5.879894	3.872943	55	WT3651
chr12	26193532	26194050	peak_24343	1000	.	787.55426	7.266742	5.041425	196	WT3651
chr12	26239011	26239280	peak_24344	1000	.	303.727173	4.845042	2.9905	87	WT3651
chr12	26241955	26242194	peak_24345	1000	.	410.560822	6.565533	4.452932	129	WT3651
chr12	26265387	26265584	peak_24346	1000	.	337.829376	5.881264	3.873182	86	WT3651
chr12	26301378	26302376	peak_24347	1000	.	4223.274414	14.332048	10.740558	654	WT3651
chr12	26323568	26323754	peak_24348	1000	.	515.552917	8.131022	5.767569	90	WT3651
chr12	26323857	26325206	peak_24349	1000	.	5049.046875	14.203703	10.647491	259	WT3651
chr12	26325327	26326315	peak_24350	1000	.	2642.57959	12.872119	9.643763	669	WT3651
chr12	26326828	26327186	peak_24351	972	.	347.93454	6.238538	4.175588	283	WT3651
chr12	26328353	26328514	peak_24352	1000	.	203.625412	5.335208	3.410865	79	WT3651
chr12	26328631	26328785	peak_24353	1000	.	275.530273	6.088089	4.048956	75	WT3651
chr12	26329346	26329554	peak_24354	993	.	206.578796	5.234827	3.32352	62	WT3651
chr12	26345128	26345513	peak_24355	1000	.	849.777161	7.126363	4.923306	231	WT3651
chr12	26392350	26392569	peak_24356	1000	.	399.622314	6.519184	4.411787	139	WT3651
chr12	26393086	26393419	peak_24357	1000	.	839.166931	7.659318	5.372738	129	WT3651
chr12	26396915	26397267	peak_24358	845	.	297.586792	4.660656	2.837523	65	WT3651
chr12	26397579	26397787	peak_24359	1000	.	208.826187	4.764701	2.923451	126	WT3651
chr12	26414891	26415574	peak_24360	619	.	423.029785	5.83374	3.83218	536	WT3651
chr12	26424340	26424694	peak_24361	704	.	249.241272	4.845042	2.9905	236	WT3651
chr12	26441077	26441293	peak_24362	1000	.	454.349609	6.674096	4.544436	123	WT3651
chr12	26445496	26445995	peak_24363	1000	.	925.664001	7.870457	5.549642	74	WT3651
chr12	26458715	26458930	peak_24364	1000	.	410.702148	6.232996	4.171611	126	WT3651
chr12	26459150	26459593	peak_24365	1000	.	1379.853638	11.332712	8.416462	358	WT3651
chr12	26459785	26460543	peak_24366	1000	.	779.011169	6.389408	4.304455	138	WT3651
chr12	26464034	26464366	peak_24367	868	.	288.095428	5.693711	3.713335	78	WT3651
chr12	26464471	26464820	peak_24368	1000	.	623.644714	6.932361	4.759924	238	WT3651
chr12	26476924	26477645	peak_24369	1000	.	1319.181152	9.731253	7.100546	430	WT3651
chr12	26520240	26520490	peak_24370	1000	.	382.034424	5.547651	3.591496	70	WT3651
chr12	26528447	26528683	peak_24371	1000	.	302.721863	5.754137	3.766351	129	WT3651
chr12	26529190	26529950	peak_24372	1000	.	1442.946899	9.132751	6.603723	300	WT3651
chr12	26533392	26533578	peak_24373	1000	.	295.390442	5.758534	3.767869	97	WT3651
chr12	26542872	26543456	peak_24374	1000	.	630.674133	4.857839	3.003012	497	WT3651
chr12	26555017	26555246	peak_24375	1000	.	368.845428	6.277379	4.209489	95	WT3651
chr12	26562571	26562791	peak_24376	1000	.	434.906677	6.474089	4.374283	134	WT3651
chr12	26573550	26573948	peak_24377	1000	.	963.666748	7.579435	5.304313	309	WT3651
chr12	26574270	26574965	peak_24378	881	.	612.346985	6.178413	4.125389	99	WT3651
chr12	26598334	26599248	peak_24379	1000	.	4128.279297	13.799627	10.350013	758	WT3651
chr12	26599401	26599594	peak_24380	1000	.	329.556	6.350986	4.271276	127	WT3651
chr12	26599876	26600313	peak_24381	1000	.	599.589783	6.725912	4.587578	197	WT3651
chr12	26601089	26602009	peak_24382	1000	.	1786.733887	8.961218	6.461042	759	WT3651
chr12	26602492	26602677	peak_24383	1000	.	337.936127	6.050891	4.018636	87	WT3651
chr12	26604079	26605046	peak_24384	1000	.	3031.682617	12.662596	9.479662	485	WT3651
chr12	26610645	26610960	peak_24385	1000	.	603.99353	7.83584	5.518939	139	WT3651
chr12	26617123	26617338	peak_24386	1000	.	216.447739	4.922381	3.056653	117	WT3651
chr12	26620399	26620819	peak_24387	1000	.	759.681824	6.457289	4.361211	142	WT3651
chr12	26625485	26626761	peak_24388	1000	.	2000.856812	7.647239	5.362576	1100	WT3651
chr12	26628733	26629205	peak_24389	1000	.	1264.865112	8.955267	6.455905	135	WT3651
chr12	26635924	26636172	peak_24390	1000	.	818.548157	8.852055	6.369584	122	WT3651
chr12	26649521	26649752	peak_24391	1000	.	297.905487	5.485779	3.538697	97	WT3651
chr12	26651642	26651826	peak_24392	1000	.	326.211456	6.065164	4.02803	104	WT3651
chr12	26652129	26652348	peak_24393	1000	.	237.274048	5.138685	3.24338	86	WT3651
chr12	26654535	26656205	peak_24394	1000	.	6177.595215	11.858402	8.841352	1164	WT3651
chr12	26676393	26676822	peak_24395	1000	.	492.644684	6.241155	4.176572	124	WT3651
chr12	26739444	26739629	peak_24396	1000	.	213.102859	5.177175	3.275866	98	WT3651
chr12	26786419	26786621	peak_24397	1000	.	295.114105	5.693711	3.713335	110	WT3651
chr12	26791759	26792592	peak_24398	1000	.	2510.358643	11.175291	8.288021	652	WT3651
chr12	26792792	26793001	peak_24399	1000	.	603.540161	7.993654	5.652153	99	WT3651
chr12	26822746	26824349	peak_24400	1000	.	5650.30127	12.974026	9.722813	641	WT3651
chr12	26998098	26999620	peak_24401	1000	.	5614.019043	15.919323	11.835649	963	WT3651
chr12	26999760	26999901	peak_24402	1000	.	302.398987	6.464702	4.36553	76	WT3651
chr12	27066287	27068451	peak_24403	1000	.	5670.519043	10.354611	7.615707	172	WT3651
chr12	27136165	27136387	peak_24404	1000	.	274.489166	5.073293	3.185048	97	WT3651
chr12	27146230	27146661	peak_24405	893	.	384.798462	5.629335	3.658	88	WT3651
chr12	27153153	27153721	peak_24406	1000	.	1306.31543	9.003573	6.496039	247	WT3651
chr12	27155201	27155458	peak_24407	843	.	216.723282	4.843273	2.990127	90	WT3651
chr12	27214151	27214394	peak_24408	1000	.	601.130615	7.239846	5.020395	146	WT3651
chr12	27223935	27224188	peak_24409	1000	.	909.041504	8.794847	6.322586	128	WT3651
chr12	27237758	27237964	peak_24410	1000	.	340.187561	5.989652	3.96616	126	WT3651
chr12	27265724	27265945	peak_24411	1000	.	434.459106	6.298266	4.224675	176	WT3651
chr12	27312882	27313179	peak_24412	1000	.	318.435638	4.989758	3.116717	180	WT3651
chr12	27313293	27313754	peak_24413	1000	.	792.087891	7.305081	5.075422	368	WT3651
chr12	27618325	27618587	peak_24414	1000	.	566.30188	6.725344	4.587578	144	WT3651
chr12	27681515	27682057	peak_24415	1000	.	1464.480713	10.18188	7.473209	297	WT3651
chr12	27726518	27727338	peak_24416	1000	.	2265.91626	10.78468	7.968716	383	WT3651
chr12	27742963	27743763	peak_24417	1000	.	2180.796875	11.884413	8.861659	607	WT3651
chr12	27743870	27743990	peak_24418	1000	.	309.384827	6.674096	4.544436	54	WT3651
chr12	27744408	27744979	peak_24419	1000	.	1215.061035	7.752004	5.448568	127	WT3651
chr12	27745094	27745298	peak_24420	1000	.	271.726501	5.828331	3.827417	113	WT3651
chr12	27760169	27760338	peak_24421	1000	.	206.473083	4.903466	3.044446	91	WT3651
chr12	27835340	27835510	peak_24422	1000	.	319.836578	6.171212	4.119817	98	WT3651
chr12	28262460	28262915	peak_24423	1000	.	951.60791	7.402794	5.155955	193	WT3651
chr12	28263456	28264119	peak_24424	1000	.	1508.800049	8.3401	5.942603	578	WT3651
chr12	28265156	28265337	peak_24425	1000	.	212.136932	5.215134	3.307401	113	WT3651
chr12	28310774	28311069	peak_24426	1000	.	634.12561	7.167728	4.959812	171	WT3651
chr12	28352750	28352970	peak_24427	1000	.	294.220337	5.69507	3.713681	71	WT3651
chr12	28390745	28390918	peak_24428	1000	.	260.220734	5.874743	3.868487	92	WT3651
chr12	28391430	28391663	peak_24429	1000	.	436.959137	6.398632	4.312025	97	WT3651
chr12	28429779	28430007	peak_24430	1000	.	266.9534	5.360338	3.429037	132	WT3651
chr12	28540601	28540858	peak_24431	1000	.	389.34552	5.624774	3.656653	75	WT3651
chr12	28558822	28559128	peak_24432	812	.	248.573822	5.218279	3.309071	74	WT3651
chr12	28947672	28948032	peak_24433	707	.	254.482697	4.922381	3.056653	113	WT3651
chr12	29105260	29105510	peak_24434	1000	.	301.11438	5.88429	3.874319	172	WT3651
chr12	29137503	29137864	peak_24435	1000	.	532.005737	6.042315	4.010498	263	WT3651
chr12	29228936	29229135	peak_24436	1000	.	269.056335	5.557303	3.598838	121	WT3651
chr12	29262382	29262770	peak_24437	891	.	345.701202	5.943818	3.926036	190	WT3651
chr12	29351636	29351974	peak_24438	1000	.	1033.495728	8.316006	5.922141	218	WT3651
chr12	29382730	29382945	peak_24439	1000	.	415.681244	6.464483	4.36553	74	WT3651
chr12	29418907	29419090	peak_24440	1000	.	251.139618	5.356558	3.427498	87	WT3651
chr12	29633496	29635556	peak_24441	1000	.	6791.754395	10.712575	7.909821	653	WT3651
chr12	29859021	29859212	peak_24442	1000	.	275.55011	5.359569	3.429037	152	WT3651
chr12	29908437	29908905	peak_24443	480	.	224.549118	4.566904	2.757788	68	WT3651
chr12	30046908	30047105	peak_24444	1000	.	343.135223	6.003462	3.976743	113	WT3651
chr12	30091425	30091723	peak_24445	1000	.	1030.650879	8.521543	6.094538	85	WT3651
chr12	30127358	30127860	peak_24446	1000	.	1370.7323	7.762086	5.458167	314	WT3651
chr12	30281241	30281783	peak_24447	1000	.	748.114075	6.664399	4.536484	448	WT3651
chr12	30287234	30287485	peak_24448	1000	.	415.973907	6.274289	4.207491	153	WT3651
chr12	30297937	30298679	peak_24449	855	.	634.641235	5.515636	3.562739	458	WT3651
chr12	30327763	30329289	peak_24450	1000	.	4529.398926	11.517653	8.566511	172	WT3651
chr12	30365476	30365744	peak_24451	1000	.	423.21228	5.920493	3.90734	182	WT3651
chr12	30387432	30388030	peak_24452	1000	.	1240.652954	7.38252	5.140461	73	WT3651
chr12	30429190	30429435	peak_24453	1000	.	393.303131	5.795285	3.801208	95	WT3651
chr12	30579172	30579550	peak_24454	1000	.	500.14328	6.241155	4.176572	290	WT3651
chr12	30710025	30710529	peak_24455	1000	.	1557.470337	10.490887	7.727661	318	WT3651
chr12	30799825	30800053	peak_24456	1000	.	255.690002	5.335208	3.410865	161	WT3651
chr12	30821801	30822322	peak_24457	1000	.	1498.535889	9.270043	6.717085	293	WT3651
chr12	30942711	30942852	peak_24458	1000	.	202.298065	5.422122	3.484107	64	WT3651
chr12	30996148	30996350	peak_24459	1000	.	478.089569	6.687388	4.554667	92	WT3651
chr12	31062481	31062915	peak_24460	1000	.	1020.71405	8.451651	6.035651	233	WT3651
chr12	31143908	31144186	peak_24461	1000	.	705.561279	8.143301	5.778362	123	WT3651
chr12	31156303	31156560	peak_24462	1000	.	869.735352	8.729513	6.268289	110	WT3651
chr12	31181251	31181864	peak_24463	1000	.	1012.829773	8.546707	6.115385	306	WT3651
chr12	31299887	31301253	peak_24464	1000	.	5418.589844	12.997721	9.740705	605	WT3651
chr12	31305732	31306229	peak_24465	1000	.	1185.964478	9.180517	6.643116	194	WT3651
chr12	31336323	31337197	peak_24466	1000	.	1850.361938	9.62025	7.008729	125	WT3651
chr12	31344259	31345679	peak_24467	1000	.	3128.513184	12.179079	9.097568	688	WT3651
chr12	31347263	31347626	peak_24468	665	.	241.529083	4.681077	2.853583	76	WT3651
chr12	31347768	31348655	peak_24469	1000	.	2221.394775	10.639425	7.849914	379	WT3651
chr12	31352311	31352612	peak_24470	686	.	206.389679	4.434928	2.642191	238	WT3651
chr12	31352761	31354154	peak_24471	1000	.	3511.5354	9.326024	6.763552	662	WT3651
chr12	31372632	31373198	peak_24472	1000	.	678.817078	7.087994	4.891975	362	WT3651
chr12	31376392	31377318	peak_24473	1000	.	2293.671631	8.517838	6.091459	530	WT3651
chr12	31377455	31377767	peak_24474	1000	.	1046.730957	9.585405	6.979944	169	WT3651
chr12	31388368	31390292	peak_24475	1000	.	6463.118164	14.136523	10.598468	1055	WT3651
chr12	31390805	31391100	peak_24476	1000	.	1125.894897	9.458595	6.874027	121	WT3651
chr12	31394120	31398498	peak_24477	1000	.	11118.070312	15.120092	11.300283	834	WT3651
chr12	31399299	31399817	peak_24478	1000	.	1381.149414	10.180254	7.472008	109	WT3651
chr12	31403550	31405379	peak_24479	1000	.	5671.815918	11.014345	8.157418	1623	WT3651
chr12	31405522	31405835	peak_24480	643	.	201.144699	4.434928	2.642191	226	WT3651
chr12	31408514	31409240	peak_24481	1000	.	1004.500488	6.277379	4.209489	156	WT3651
chr12	31410092	31410829	peak_24482	1000	.	2161.243896	11.171134	8.285317	573	WT3651
chr12	31426565	31427310	peak_24483	1000	.	1779.354126	9.479098	6.890443	289	WT3651
chr12	31438420	31439053	peak_24484	1000	.	1103.030151	9.704268	7.078216	288	WT3651
chr12	31458921	31459717	peak_24485	1000	.	1682.425781	8.200811	5.825458	619	WT3651
chr12	31469081	31470870	peak_24486	1000	.	8112.987305	16.792473	12.387304	975	WT3651
chr12	31474659	31477937	peak_24487	1000	.	11872.986328	14.338269	10.74482	2370	WT3651
chr12	31482622	31482811	peak_24488	1000	.	367.29657	5.874743	3.868487	75	WT3651
chr12	31485034	31485843	peak_24489	1000	.	2354.468262	12.602529	9.432703	250	WT3651
chr12	31485988	31486515	peak_24490	1000	.	950.815063	6.426247	4.334432	132	WT3651
chr12	31487218	31487889	peak_24491	1000	.	2694.782471	12.445971	9.309125	182	WT3651
chr12	31489305	31490855	peak_24492	1000	.	6368.72168	15.490453	11.55233	392	WT3651
chr12	31496253	31497950	peak_24493	1000	.	5946.492676	14.989481	11.209736	1038	WT3651
chr12	31499884	31500210	peak_24494	1000	.	515.008423	6.570318	4.455897	114	WT3651
chr12	31503066	31503715	peak_24495	1000	.	1377.873901	7.111228	4.912548	81	WT3651
chr12	31503933	31506947	peak_24496	1000	.	6858.708008	10.873595	8.04248	2259	WT3651
chr12	31514246	31514810	peak_24497	1000	.	1389.359619	8.941073	6.443321	192	WT3651
chr12	31515041	31515268	peak_24498	1000	.	311.899567	6.116654	4.073289	131	WT3651
chr12	31515414	31516459	peak_24499	1000	.	2592.15918	11.66051	8.682145	691	WT3651
chr12	31547565	31548760	peak_24500	1000	.	5260.470703	15.060763	11.259499	578	WT3651
chr12	31603139	31603556	peak_24501	988	.	411.988373	5.83374	3.83218	324	WT3651
chr12	31608579	31611365	peak_24502	1000	.	8847.006836	11.922906	8.892658	591	WT3651
chr12	31613242	31614878	peak_24503	1000	.	3304.388184	8.931654	6.436527	963	WT3651
chr12	31620089	31621586	peak_24504	1000	.	4951.618164	12.942557	9.698151	230	WT3651
chr12	31621748	31623364	peak_24505	1000	.	3978.032471	9.988954	7.313865	805	WT3651
chr12	31627634	31628064	peak_24506	1000	.	828.918213	8.267937	5.881069	286	WT3651
chr12	31630488	31633931	peak_24507	1000	.	9630.205078	12.153531	9.076883	411	WT3651
chr12	31636907	31638665	peak_24508	1000	.	2359.875	7.446496	5.193289	861	WT3651
chr12	31650407	31651736	peak_24509	1000	.	5029.884277	15.010599	11.224904	760	WT3651
chr12	31658580	31659153	peak_24510	1000	.	1244.157959	9.378407	6.807958	241	WT3651
chr12	31691408	31693040	peak_24511	1000	.	4705.458496	12.090122	9.02689	822	WT3651
chr12	31694853	31695878	peak_24512	1000	.	3567.41748	14.900928	11.147907	188	WT3651
chr12	31718605	31723277	peak_24513	1000	.	14877.612305	16.422337	12.159767	3250	WT3651
chr12	31743690	31743967	peak_24514	1000	.	482.767578	6.457289	4.361211	178	WT3651
chr12	31752870	31754069	peak_24515	1000	.	3919.218994	12.485888	9.340476	592	WT3651
chr12	31759497	31759915	peak_24516	1000	.	721.550171	7.014573	4.831283	322	WT3651
chr12	31763082	31763449	peak_24517	1000	.	552.665527	6.625881	4.501902	248	WT3651
chr12	31764709	31766528	peak_24518	1000	.	6701.268066	10.066466	7.377976	983	WT3651
chr12	31777834	31782718	peak_24519	1000	.	18374.525391	15.519052	11.57115	824	WT3651
chr12	31784740	31786929	peak_24520	1000	.	10020.973633	15.257359	11.394079	1518	WT3651
chr12	31787851	31789331	peak_24521	1000	.	2951.769287	12.114146	9.045838	563	WT3651
chr12	31809850	31811208	peak_24522	1000	.	2587.72583	12.211181	9.122583	468	WT3651
chr12	31898903	31899849	peak_24523	1000	.	2054.227539	10.130512	7.429831	106	WT3651
chr12	31933447	31933875	peak_24524	1000	.	824.290527	7.625877	5.343062	373	WT3651
chr12	31942061	31942272	peak_24525	1000	.	326.200134	5.997298	3.972266	124	WT3651
chr12	31961387	31961634	peak_24526	1000	.	457.607941	6.031078	4.000777	92	WT3651
chr12	31970676	31970935	peak_24527	1000	.	487.171631	6.548415	4.438282	153	WT3651
chr12	31977670	31978086	peak_24528	1000	.	470.743073	6.882302	4.717698	328	WT3651
chr12	31980302	31980683	peak_24529	1000	.	844.240173	8.064984	5.712735	99	WT3651
chr12	31998793	32000966	peak_24530	1000	.	7929.113281	12.680191	9.493438	1650	WT3651
chr12	32001446	32007276	peak_24531	1000	.	15243.21582	12.2654	9.165695	2726	WT3651
chr12	32007806	32008309	peak_24532	1000	.	866.068298	6.180849	4.127305	138	WT3651
chr12	32012892	32013826	peak_24533	1000	.	2989.411133	10.207102	7.494182	726	WT3651
chr12	32015707	32018842	peak_24534	1000	.	7378.391602	13.584702	10.189067	2641	WT3651
chr12	32019225	32019738	peak_24535	968	.	496.539825	5.353281	3.426358	77	WT3651
chr12	32019969	32021184	peak_24536	1000	.	1817.071411	8.256999	5.873499	548	WT3651
chr12	32021390	32021820	peak_24537	602	.	258.843353	5.069	3.183302	264	WT3651
chr12	32021925	32024187	peak_24538	1000	.	2929.912598	7.553278	5.283227	1120	WT3651
chr12	32024792	32026389	peak_24539	1000	.	2609.531494	8.371285	5.969171	1233	WT3651
chr12	32026498	32030544	peak_24540	1000	.	10199.819336	12.30115	9.194551	2286	WT3651
chr12	32060364	32061204	peak_24541	1000	.	2213.65332	13.114711	9.831491	233	WT3651
chr12	32067483	32068382	peak_24542	1000	.	2415.567871	10.807088	7.987504	195	WT3651
chr12	32070184	32070850	peak_24543	1000	.	1654.260986	11.507641	8.558321	397	WT3651
chr12	32071613	32071993	peak_24544	1000	.	435.397797	5.626562	3.657198	304	WT3651
chr12	32107403	32108779	peak_24545	1000	.	1734.005493	7.995349	5.653121	648	WT3651
chr12	32110111	32110568	peak_24546	919	.	419.935181	5.468751	3.524535	363	WT3651
chr12	32111150	32111662	peak_24547	817	.	418.291504	5.218279	3.309071	251	WT3651
chr12	32112398	32112746	peak_24548	575	.	200.206833	4.492721	2.694991	251	WT3651
chr12	32113793	32116658	peak_24549	1000	.	8290.486328	10.670551	7.875306	1957	WT3651
chr12	32118926	32119396	peak_24550	1000	.	1193.420288	9.417567	6.839959	273	WT3651
chr12	32131040	32133999	peak_24551	1000	.	13980.241211	17.32976	12.718756	239	WT3651
chr12	32140667	32140902	peak_24552	1000	.	309.888489	5.561551	3.602218	85	WT3651
chr12	32147048	32147417	peak_24553	587	.	216.668289	4.168289	2.415407	56	WT3651
chr12	32148579	32150529	peak_24554	1000	.	5971.562988	13.040821	9.774361	985	WT3651
chr12	32153336	32157712	peak_24555	1000	.	16253.083008	14.255611	10.685194	2322	WT3651
chr12	32164415	32165665	peak_24556	1000	.	6735.729004	18.356636	13.425218	373	WT3651
chr12	32173476	32173859	peak_24557	1000	.	1107.635742	9.416811	6.839528	216	WT3651
chr12	32226623	32227728	peak_24558	1000	.	3329.285645	13.844951	10.383639	241	WT3651
chr12	32230146	32230298	peak_24559	1000	.	278.98941	6.092287	4.052913	69	WT3651
chr12	32233153	32233485	peak_24560	989	.	328.292603	5.288953	3.369622	166	WT3651
chr12	32234650	32235167	peak_24561	930	.	480.610962	6.720284	4.583353	388	WT3651
chr12	32236398	32237615	peak_24562	1000	.	1481.586792	6.624502	4.501586	291	WT3651
chr12	32241500	32242054	peak_24563	1000	.	1020.889893	8.419096	6.007523	326	WT3651
chr12	32254833	32255124	peak_24564	1000	.	643.6073	7.167929	4.959812	138	WT3651
chr12	32255360	32256040	peak_24565	1000	.	2172.434082	12.246479	9.150978	293	WT3651
chr12	32315922	32316243	peak_24566	906	.	290.860321	5.324027	3.401158	253	WT3651
chr12	32377609	32377826	peak_24567	1000	.	291.358307	5.177175	3.275866	135	WT3651
chr12	32404261	32404506	peak_24568	828	.	202.818726	4.603702	2.785473	70	WT3651
chr12	32405329	32405579	peak_24569	1000	.	649.588867	7.534815	5.267356	124	WT3651
chr12	32466287	32466589	peak_24570	1000	.	747.938904	7.421875	5.173707	184	WT3651
chr12	32469721	32470005	peak_24571	1000	.	1241.818848	10.663198	7.869477	181	WT3651
chr12	32475175	32475684	peak_24572	1000	.	827.166016	6.678862	4.54626	390	WT3651
chr12	32480402	32481924	peak_24573	1000	.	4745.070801	11.48059	8.535989	436	WT3651
chr12	32507494	32508552	peak_24574	1000	.	4047.711914	13.396138	10.04714	380	WT3651
chr12	32508970	32509246	peak_24575	852	.	235.031601	5.429465	3.48807	97	WT3651
chr12	32511671	32512113	peak_24576	1000	.	677.016846	7.037318	4.848817	155	WT3651
chr12	32522913	32523242	peak_24577	805	.	264.696838	5.173149	3.272162	65	WT3651
chr12	32535158	32535836	peak_24578	1000	.	1824.783203	11.050328	8.186853	229	WT3651
chr12	32548967	32551280	peak_24579	1000	.	5950.462891	12.134268	9.06175	1073	WT3651
chr12	32552403	32552758	peak_24580	1000	.	504.720367	6.57243	4.456567	246	WT3651
chr12	32552915	32553103	peak_24581	1000	.	242.884445	5.619217	3.65204	103	WT3651
chr12	32578357	32578774	peak_24582	678	.	282.68515	4.766007	2.923451	323	WT3651
chr12	32580288	32580799	peak_24583	450	.	229.836548	4.593845	2.780639	406	WT3651
chr12	32592408	32593676	peak_24584	1000	.	5571.118164	16.759365	12.366728	433	WT3651
chr12	32601281	32604881	peak_24585	1000	.	17668.341797	18.748718	13.735465	675	WT3651
chr12	32605249	32607145	peak_24586	1000	.	7004.770508	16.068666	11.933926	1150	WT3651
chr12	32607976	32609726	peak_24587	1000	.	4488.805176	12.727441	9.530157	561	WT3651
chr12	32609912	32610107	peak_24588	1000	.	267.261536	5.69507	3.713681	108	WT3651
chr12	32636819	32637056	peak_24589	1000	.	529.27533	6.517708	4.411539	140	WT3651
chr12	32641109	32641696	peak_24590	1000	.	891.32074	7.102607	4.905221	420	WT3651
chr12	32643653	32644561	peak_24591	1000	.	1910.967285	9.856753	7.203331	484	WT3651
chr12	32647063	32647326	peak_24592	1000	.	596.29718	7.239532	5.020395	96	WT3651
chr12	32647965	32648443	peak_24593	1000	.	1495.490601	10.902704	8.065329	131	WT3651
chr12	32650186	32650766	peak_24594	821	.	476.180359	5.271646	3.356735	210	WT3651
chr12	32665214	32665470	peak_24595	1000	.	396.183929	5.915348	3.903344	26	WT3651
chr12	32667406	32667663	peak_24596	1000	.	459.742218	6.122494	4.077469	114	WT3651
chr12	32672760	32673329	peak_24597	1000	.	1676.134888	9.610515	7.000365	444	WT3651
chr12	32716310	32717373	peak_24598	1000	.	2374.644043	11.536131	8.581718	957	WT3651
chr12	32741892	32742100	peak_24599	1000	.	431.537079	6.240857	4.176572	41	WT3651
chr12	32754502	32756331	peak_24600	1000	.	6899.003906	13.218097	9.910831	435	WT3651
chr12	32774121	32774974	peak_24601	1000	.	1967.173462	11.89696	8.872252	691	WT3651
chr12	32778516	32779005	peak_24602	1000	.	1017.583374	8.473984	6.054723	395	WT3651
chr12	32780436	32780698	peak_24603	1000	.	608.873718	7.372643	5.131821	123	WT3651
chr12	32792550	32792866	peak_24604	827	.	261.276886	5.044347	3.163621	75	WT3651
chr12	32793662	32795164	peak_24605	1000	.	4311.674316	13.055881	9.786053	572	WT3651
chr12	32799649	32800545	peak_24606	1000	.	3407.603027	13.201859	9.898413	594	WT3651
chr12	32834233	32834458	peak_24607	1000	.	537.922424	6.882302	4.717698	98	WT3651
chr12	32835632	32836167	peak_24608	1000	.	1439.944336	9.91303	7.249798	329	WT3651
chr12	32854179	32854609	peak_24609	1000	.	517.464111	5.718673	3.736039	88	WT3651
chr12	32883086	32884226	peak_24610	1000	.	8514.601562	18.931221	13.889974	619	WT3651
chr12	32896960	32897226	peak_24611	1000	.	359.544006	5.289506	3.369822	97	WT3651
chr12	32904646	32905540	peak_24612	1000	.	2328.489014	9.978436	7.304878	641	WT3651
chr12	32909220	32910718	peak_24613	1000	.	6025.821289	16.240953	12.043903	710	WT3651
chr12	32926850	32928658	peak_24614	1000	.	7609.174805	16.190678	12.012547	759	WT3651
chr12	32940737	32941221	peak_24615	1000	.	523.494141	5.422122	3.484107	143	WT3651
chr12	32942360	32944298	peak_24616	1000	.	7496.971191	17.878531	13.08156	846	WT3651
chr12	32972264	32972521	peak_24617	1000	.	723.99585	8.143301	5.778362	91	WT3651
chr12	32975485	32977322	peak_24618	1000	.	6629.015137	13.753309	10.315344	1455	WT3651
chr12	32984550	32986587	peak_24619	1000	.	5717.429688	12.312036	9.203341	1595	WT3651
chr12	32986714	32987258	peak_24620	1000	.	773.230591	6.822821	4.669676	448	WT3651
chr12	33005516	33006096	peak_24621	1000	.	1074.763794	7.900371	5.574799	457	WT3651
chr12	33007893	33008815	peak_24622	431	.	397.056458	4.540355	2.733077	634	WT3651
chr12	33009853	33010048	peak_24623	1000	.	222.319748	4.914337	3.052919	97	WT3651
chr12	33012384	33013041	peak_24624	1000	.	695.942871	5.816013	3.818125	542	WT3651
chr12	33018414	33019814	peak_24625	1000	.	5559.654785	16.276876	12.066629	955	WT3651
chr12	33020124	33020434	peak_24626	1000	.	434.316559	6.701997	4.567627	217	WT3651
chr12	33020946	33022551	peak_24627	1000	.	8109.843262	17.685581	12.949903	655	WT3651
chr12	33036819	33037109	peak_24628	1000	.	1157.771606	9.62408	7.011679	84	WT3651
chr12	33050777	33050968	peak_24629	1000	.	236.370468	5.147	3.247887	77	WT3651
chr12	33053053	33055464	peak_24630	1000	.	7566.70752	13.725683	10.294809	703	WT3651
chr12	33055582	33055869	peak_24631	1000	.	416.10022	5.879894	3.872943	85	WT3651
chr12	33080146	33080613	peak_24632	1000	.	591.644043	6.122494	4.077469	216	WT3651
chr12	33080778	33081564	peak_24633	1000	.	1348.526489	6.993542	4.812829	91	WT3651
chr12	33081693	33086857	peak_24634	1000	.	15243.942383	14.460639	10.833467	3051	WT3651
chr12	33090889	33092323	peak_24635	1000	.	4491.253418	12.283355	9.180254	675	WT3651
chr12	33114040	33116517	peak_24636	1000	.	10419.036133	19.279652	14.193428	1764	WT3651
chr12	33117399	33117932	peak_24637	1000	.	2355.457764	12.547978	9.38982	167	WT3651
chr12	33124223	33126518	peak_24638	1000	.	10147.720703	17.26417	12.678366	1637	WT3651
chr12	33126920	33128162	peak_24639	1000	.	4000.032471	12.028623	8.977642	448	WT3651
chr12	33128270	33128594	peak_24640	1000	.	725.805786	8.698158	6.241866	116	WT3651
chr12	33138543	33140509	peak_24641	1000	.	8245.56543	17.321987	12.714216	1015	WT3651
chr12	33158601	33158862	peak_24642	1000	.	687.946838	7.431592	5.181707	164	WT3651
chr12	33161991	33165532	peak_24643	1000	.	15103.72168	14.507249	10.867031	1972	WT3651
chr12	33184410	33184591	peak_24644	1000	.	253.420593	5.572691	3.610363	89	WT3651
chr12	33194585	33197310	peak_24645	1000	.	7150.875488	10.483188	7.721646	535	WT3651
chr12	33199706	33201376	peak_24646	1000	.	6057.540527	14.041614	10.528997	930	WT3651
chr12	33212377	33212597	peak_24647	1000	.	490.180817	6.238538	4.175588	85	WT3651
chr12	33219881	33221684	peak_24648	1000	.	6891.687012	13.40914	10.056782	1222	WT3651
chr12	33233543	33235396	peak_24649	1000	.	5493.390625	9.731253	7.100546	583	WT3651
chr12	33244071	33245184	peak_24650	1000	.	5572.588867	15.977386	11.874563	711	WT3651
chr12	33245315	33245772	peak_24651	1000	.	691.396118	6.782023	4.633316	371	WT3651
chr12	33267381	33268608	peak_24652	1000	.	10044.073242	19.12141	14.053314	732	WT3651
chr12	33268723	33269086	peak_24653	1000	.	548.637695	7.491519	5.230659	88	WT3651
chr12	33274260	33276678	peak_24654	1000	.	8183.810059	14.387675	10.780907	1600	WT3651
chr12	33300310	33301439	peak_24655	1000	.	4862.72998	15.675848	11.675327	518	WT3651
chr12	33305170	33305817	peak_24656	1000	.	1049.178833	7.788603	5.480611	337	WT3651
chr12	33308228	33310707	peak_24657	1000	.	4373.330566	9.904593	7.244128	1881	WT3651
chr12	33312601	33314636	peak_24658	1000	.	9029.941406	14.695042	11.002295	623	WT3651
chr12	33347393	33347565	peak_24659	1000	.	219.394653	5.271646	3.356735	86	WT3651
chr12	33392551	33392797	peak_24660	1000	.	301.879486	5.561551	3.602218	158	WT3651
chr12	33397429	33398237	peak_24661	1000	.	1850.261719	8.38045	5.975041	341	WT3651
chr12	33408997	33411881	peak_24662	1000	.	10647.981445	16.973488	12.498245	2106	WT3651
chr12	33418288	33418477	peak_24663	1000	.	371.178497	6.719419	4.583261	75	WT3651
chr12	33422221	33423787	peak_24664	1000	.	6257.572266	16.910023	12.459137	696	WT3651
chr12	33426435	33426610	peak_24665	1000	.	321.342926	6.286315	4.217156	88	WT3651
chr12	33485218	33485628	peak_24666	518	.	212.210281	4.34219	2.566129	339	WT3651
chr12	33494435	33498221	peak_24667	1000	.	9494.164062	11.442824	8.505754	3293	WT3651
chr12	33501407	33503921	peak_24668	1000	.	10277.570312	16.06542	11.931711	877	WT3651
chr12	33510034	33513008	peak_24669	1000	.	9808.635742	15.09801	11.285341	880	WT3651
chr12	33515378	33515985	peak_24670	1000	.	911.723328	9.199463	6.658682	499	WT3651
chr12	33518664	33519796	peak_24671	1000	.	1659.338257	10.657583	7.86522	797	WT3651
chr12	33522050	33522565	peak_24672	1000	.	946.736389	7.809093	5.497949	417	WT3651
chr12	33523423	33523740	peak_24673	1000	.	481.548218	6.122494	4.077469	134	WT3651
chr12	33523864	33525078	peak_24674	1000	.	4424.154785	14.67198	10.985726	363	WT3651
chr12	33531274	33531689	peak_24675	1000	.	555.877319	6.981378	4.801026	274	WT3651
chr12	33531851	33533078	peak_24676	1000	.	5449.675781	14.982525	11.20518	483	WT3651
chr12	33534180	33534504	peak_24677	1000	.	1193.686035	10.285793	7.558759	195	WT3651
chr12	33534712	33534916	peak_24678	1000	.	208.474243	4.843273	2.990127	120	WT3651
chr12	33558392	33559267	peak_24679	1000	.	1760.496582	8.526554	6.097005	310	WT3651
chr12	33579941	33580137	peak_24680	1000	.	448.47641	6.712322	4.576943	97	WT3651
chr12	33583344	33583537	peak_24681	1000	.	347.306	6.26395	4.197587	97	WT3651
chr12	33593132	33594045	peak_24682	1000	.	4018.817139	14.428036	10.810145	632	WT3651
chr12	33623479	33623933	peak_24683	1000	.	1033.620728	8.101641	5.743515	370	WT3651
chr12	33653031	33653875	peak_24684	1000	.	2283.670166	11.050591	8.18699	319	WT3651
chr12	33895840	33896025	peak_24685	1000	.	270.964203	5.491564	3.54354	41	WT3651
chr12	33917767	33917950	peak_24686	1000	.	225.54895	5.543762	3.588688	99	WT3651
chr12	33941379	33941607	peak_24687	1000	.	450.354065	6.005944	3.977754	97	WT3651
chr12	34012223	34012428	peak_24688	1000	.	446.790009	6.922647	4.754408	137	WT3651
chr12	34013148	34013572	peak_24689	1000	.	1019.25238	8.85796	6.374954	166	WT3651
chr12	34016769	34017686	peak_24690	1000	.	2052.860596	11.2609	8.358389	237	WT3651
chr12	34024129	34024547	peak_24691	1000	.	507.00824	5.629928	3.658	311	WT3651
chr12	34024682	34024965	peak_24692	1000	.	519.973511	7.117898	4.918196	123	WT3651
chr12	34034017	34034219	peak_24693	1000	.	322.46814	5.468751	3.524535	92	WT3651
chr12	34065118	34065848	peak_24694	1000	.	2665.521484	13.570236	10.177965	386	WT3651
chr12	34067592	34067894	peak_24695	1000	.	483.116547	5.755702	3.76682	98	WT3651
chr12	34086665	34087493	peak_24696	1000	.	1640.826782	9.039813	6.525443	745	WT3651
chr12	34091661	34092137	peak_24697	1000	.	1272.934937	8.305175	5.91256	284	WT3651
chr12	34158882	34159114	peak_24698	1000	.	383.687103	5.883836	3.874319	146	WT3651
chr12	34214214	34214422	peak_24699	1000	.	351.198608	5.436024	3.49379	125	WT3651
chr12	34230898	34231150	peak_24700	1000	.	588.215149	7.167929	4.959812	120	WT3651
chr12	34320474	34320670	peak_24701	1000	.	323.207764	5.883836	3.874319	103	WT3651
chr12	34354817	34355262	peak_24702	1000	.	885.252014	8.490188	6.066975	351	WT3651
chr12	34393793	34394100	peak_24703	1000	.	1162.532593	9.611479	7.001265	165	WT3651
chr12	34399178	34399390	peak_24704	1000	.	495.955505	7.076298	4.882397	86	WT3651
chr12	34399553	34401492	peak_24705	1000	.	6429.901855	14.095959	10.568758	761	WT3651
chr12	34403361	34403768	peak_24706	1000	.	1328.600464	10.384604	7.640439	207	WT3651
chr12	34405649	34405928	peak_24707	1000	.	325.149353	5.938313	3.922916	222	WT3651
chr12	34424994	34426007	peak_24708	1000	.	2488.138916	11.517093	8.566163	454	WT3651
chr12	34451619	34451840	peak_24709	1000	.	623.447937	7.219654	5.002201	108	WT3651
chr12	34480734	34480945	peak_24710	1000	.	586.154053	7.526844	5.261768	120	WT3651
chr12	34487239	34487714	peak_24711	1000	.	972.036194	8.111225	5.751007	323	WT3651
chr12	34492809	34494175	peak_24712	799	.	1091.513062	5.748791	3.761843	126	WT3651
chr12	34495256	34496780	peak_24713	1000	.	2875.226562	8.451588	6.035651	1385	WT3651
chr12	34503973	34504647	peak_24714	1000	.	2330.845215	12.747147	9.545809	292	WT3651
chr12	34510956	34511299	peak_24715	1000	.	521.286499	6.181951	4.127305	163	WT3651
chr12	34512397	34512927	peak_24716	1000	.	629.953247	6.237639	4.175588	179	WT3651
chr12	34517878	34518613	peak_24717	935	.	687.198792	6.828202	4.673677	489	WT3651
chr12	34519041	34519511	peak_24718	1000	.	826.123596	7.999361	5.656007	315	WT3651
chr12	34522739	34523967	peak_24719	1000	.	3290.285889	14.596145	10.931376	905	WT3651
chr12	34533863	34535243	peak_24720	1000	.	5137.298828	10.651167	7.85988	125	WT3651
chr12	34556165	34557074	peak_24721	1000	.	2936.618896	12.775002	9.568019	653	WT3651
chr12	34574197	34574581	peak_24722	1000	.	610.233948	6.979413	4.800779	95	WT3651
chr12	34630355	34630873	peak_24723	1000	.	1360.478516	9.587355	6.981315	300	WT3651
chr12	34643590	34643828	peak_24724	1000	.	394.815552	6.404167	4.316985	167	WT3651
chr12	34649575	34650312	peak_24725	1000	.	906.71106	7.072322	4.879734	231	WT3651
chr12	34653576	34654222	peak_24726	1000	.	1380.738281	8.190081	5.816936	128	WT3651
chr12	34656206	34656434	peak_24727	1000	.	577.117126	7.298934	5.070363	128	WT3651
chr12	34660781	34661848	peak_24728	1000	.	1089.445068	6.774863	4.629342	799	WT3651
chr12	34661990	34664421	peak_24729	1000	.	5156.585449	10.553282	7.77915	1001	WT3651
chr12	34670038	34670671	peak_24730	1000	.	1049.446167	7.861356	5.542049	448	WT3651
chr12	34677381	34677794	peak_24731	1000	.	572.331726	6.778775	4.631906	292	WT3651
chr12	34682502	34682922	peak_24732	1000	.	1417.139893	10.838388	8.013199	231	WT3651
chr12	34687293	34688129	peak_24733	1000	.	1460.622437	10.120028	7.422366	277	WT3651
chr12	34688240	34688776	peak_24734	1000	.	763.307129	6.905536	4.739776	215	WT3651
chr12	34690140	34692441	peak_24735	1000	.	6304.744141	12.168845	9.089632	586	WT3651
chr12	34692549	34692724	peak_24736	1000	.	250.068039	5.628346	3.658	70	WT3651
chr12	34692995	34693145	peak_24737	1000	.	207.356812	5.457099	3.513602	86	WT3651
chr12	34693448	34693787	peak_24738	1000	.	407.625366	5.271646	3.356735	251	WT3651
chr12	34693892	34694993	peak_24739	1000	.	1974.233643	10.087504	7.39517	605	WT3651
chr12	34695386	34696915	peak_24740	1000	.	2708.966309	8.803221	6.329231	787	WT3651
chr12	34697045	34697391	peak_24741	1000	.	579.953918	6.351759	4.271276	219	WT3651
chr12	34701848	34703398	peak_24742	1000	.	6079.210938	14.369239	10.767312	328	WT3651
chr12	34710485	34711930	peak_24743	1000	.	4166.501465	13.051197	9.7824	1060	WT3651
chr12	34712097	34713498	peak_24744	1000	.	3521.611328	9.761791	7.126029	1099	WT3651
chr12	34713640	34713884	peak_24745	830	.	202.449951	4.509145	2.708116	89	WT3651
chr12	34719774	34720645	peak_24746	1000	.	1642.231323	10.430805	7.678575	149	WT3651
chr12	34721059	34724016	peak_24747	1000	.	9633.613281	15.920877	11.836858	602	WT3651
chr12	34725117	34725748	peak_24748	1000	.	969.276123	6.213023	4.154803	153	WT3651
chr12	34727259	34728981	peak_24749	1000	.	3039.786621	10.555877	7.78164	1328	WT3651
chr12	34729366	34729602	peak_24750	1000	.	390.821075	6.389408	4.304455	143	WT3651
chr12	34729714	34730078	peak_24751	828	.	301.450684	5.218279	3.309071	287	WT3651
chr12	34743967	34744641	peak_24752	1000	.	1026.760254	8.650439	6.201753	263	WT3651
chr12	34755440	34756443	peak_24753	1000	.	5616.685059	15.064603	11.262567	459	WT3651
chr12	34769485	34769751	peak_24754	847	.	225.310455	4.90741	3.046971	174	WT3651
chr12	34773433	34773795	peak_24755	1000	.	694.736572	6.474089	4.374283	93	WT3651
chr12	34776151	34776622	peak_24756	1000	.	796.58606	7.305081	5.075422	341	WT3651
chr12	34778790	34780718	peak_24757	1000	.	6848.617188	14.593431	10.929516	1098	WT3651
chr12	34786040	34786596	peak_24758	1000	.	702.06543	7.336419	5.101848	426	WT3651
chr12	34790674	34792622	peak_24759	1000	.	5038.091797	9.200768	6.659381	1382	WT3651
chr12	34792803	34793571	peak_24760	772	.	592.515808	5.564233	3.602666	335	WT3651
chr12	34794513	34794989	peak_24761	1000	.	551.885132	5.90549	3.893864	143	WT3651
chr12	34799234	34801406	peak_24762	1000	.	10998.50293	17.913725	13.105149	971	WT3651
chr12	34829188	34830546	peak_24763	1000	.	6501.296387	15.971625	11.870343	923	WT3651
chr12	34831078	34831254	peak_24764	1000	.	235.457169	5.427935	3.487706	80	WT3651
chr12	34856262	34856476	peak_24765	1000	.	280.282715	5.758891	3.767869	92	WT3651
chr12	34861690	34861892	peak_24766	1000	.	245.479919	5.287306	3.369262	99	WT3651
chr12	34868843	34869422	peak_24767	1000	.	1138.747803	9.477373	6.889781	209	WT3651
chr12	34870577	34873549	peak_24768	1000	.	7672.796875	13.433364	10.075331	810	WT3651
chr12	34874002	34874848	peak_24769	1000	.	3668.443604	14.635076	10.958958	441	WT3651
chr12	34880339	34880593	peak_24770	1000	.	910.157288	8.484438	6.063392	171	WT3651
chr12	34882294	34882840	peak_24771	1000	.	1876.228516	12.657764	9.47555	209	WT3651
chr12	34888503	34889027	peak_24772	1000	.	1575.351807	10.922145	8.082026	307	WT3651
chr12	34892446	34893217	peak_24773	1000	.	1542.60376	7.979533	5.640998	378	WT3651
chr12	34898276	34898832	peak_24774	1000	.	1750.469849	10.843525	8.01776	281	WT3651
chr12	34901121	34901697	peak_24775	1000	.	1694.57019	10.852702	8.02544	219	WT3651
chr12	34916663	34917187	peak_24776	1000	.	797.272278	6.508309	4.40461	172	WT3651
chr12	34917288	34917553	peak_24777	1000	.	265.928772	5.348203	3.421798	188	WT3651
chr12	34925507	34926344	peak_24778	989	.	828.018616	6.064424	4.02803	253	WT3651
chr12	34928138	34928516	peak_24779	536	.	202.558746	4.155104	2.408249	58	WT3651
chr12	34929650	34930064	peak_24780	1000	.	567.933716	5.543762	3.588688	271	WT3651
chr12	34930242	34931256	peak_24781	1000	.	2906.428711	14.478934	10.846783	645	WT3651
chr12	34937701	34937898	peak_24782	1000	.	305.420227	5.819945	3.821183	86	WT3651
chr12	34963204	34963787	peak_24783	843	.	491.352631	4.994821	3.120644	60	WT3651
chr12	35010289	35011278	peak_24784	1000	.	2117.233398	8.291227	5.902184	822	WT3651
chr12	35011418	35012003	peak_24785	962	.	562.747192	5.138685	3.24338	45	WT3651
chr12	35012115	35012551	peak_24786	1000	.	522.070984	5.822228	3.821477	247	WT3651
chr12	35013058	35013617	peak_24787	1000	.	769.717041	6.513677	4.409435	271	WT3651
chr12	35016267	35017429	peak_24788	1000	.	4392.001953	12.993606	9.737228	492	WT3651
chr12	35017733	35017917	peak_24789	1000	.	304.598816	6.182593	4.127305	89	WT3651
chr12	35031877	35032252	peak_24790	783	.	293.631927	5.692599	3.713321	97	WT3651
chr12	35033218	35033661	peak_24791	1000	.	537.270691	5.943818	3.926036	149	WT3651
chr12	35033784	35034551	peak_24792	1000	.	1324.906494	7.874668	5.551405	412	WT3651
chr12	35038083	35038532	peak_24793	1000	.	740.96521	6.596299	4.478501	262	WT3651
chr12	35038658	35038815	peak_24794	1000	.	214.648987	5.564233	3.602666	69	WT3651
chr12	35038989	35040108	peak_24795	1000	.	1460.164917	6.725344	4.587578	307	WT3651
chr12	35040688	35041633	peak_24796	888	.	838.749939	5.85678	3.853852	646	WT3651
chr12	35044208	35045785	peak_24797	1000	.	3054.469482	8.110401	5.750578	929	WT3651
chr12	35053001	35053559	peak_24798	486	.	271.003723	4.415806	2.62953	467	WT3651
chr12	35057352	35058706	peak_24799	1000	.	1419.722534	7.171633	4.962376	462	WT3651
chr12	35058962	35059376	peak_24800	1000	.	1107.762573	7.899188	5.573709	96	WT3651
chr12	35059492	35059901	peak_24801	1000	.	847.762573	7.212388	4.997575	353	WT3651
chr12	35060903	35061686	peak_24802	1000	.	1007.717407	5.938313	3.922916	714	WT3651
chr12	35062002	35063069	peak_24803	1000	.	1856.968994	7.261411	5.038488	339	WT3651
chr12	35063204	35063467	peak_24804	1000	.	343.803497	5.548648	3.592021	122	WT3651
chr12	35063617	35063933	peak_24805	852	.	269.076904	4.801594	2.956758	78	WT3651
chr12	35067637	35068374	peak_24806	1000	.	1290.912842	9.18917	6.650694	487	WT3651
chr12	35070407	35071161	peak_24807	1000	.	1366.601929	7.553278	5.283227	246	WT3651
chr12	35072536	35073394	peak_24808	961	.	824.40509	6.536014	4.427214	558	WT3651
chr12	35073501	35075426	peak_24809	1000	.	5046.962891	10.865446	8.035539	1006	WT3651
chr12	35078007	35078279	peak_24810	1000	.	293.303772	5.069	3.183302	172	WT3651
chr12	35081402	35081759	peak_24811	1000	.	449.691193	5.561551	3.602218	138	WT3651
chr12	35082804	35083175	peak_24812	608	.	225.644836	4.722638	2.889957	276	WT3651
chr12	35086132	35087557	peak_24813	1000	.	2846.002686	10.687811	7.889782	93	WT3651
chr12	35090453	35090822	peak_24814	657	.	242.594025	4.766007	2.923451	276	WT3651
chr12	35091345	35092215	peak_24815	984	.	856.402161	5.83374	3.83218	498	WT3651
chr12	35093876	35094312	peak_24816	1000	.	447.032379	5.324027	3.401158	247	WT3651
chr12	35094455	35094657	peak_24817	1000	.	323.751678	5.686274	3.70903	109	WT3651
chr12	35094802	35095182	peak_24818	980	.	372.338593	5.429465	3.48807	87	WT3651
chr12	35095559	35097670	peak_24819	1000	.	4746.251953	10.713164	7.910023	1267	WT3651
chr12	35097779	35098422	peak_24820	1000	.	1305.971313	7.696463	5.404173	204	WT3651
chr12	35098691	35099091	peak_24821	537	.	214.673965	4.394702	2.611553	120	WT3651
chr12	35100913	35101663	peak_24822	1000	.	1177.867188	6.389408	4.304455	136	WT3651
chr12	35105752	35107583	peak_24823	1000	.	4379.464844	9.800328	7.156512	1623	WT3651
chr12	35107908	35108245	peak_24824	835	.	281.44281	5.143515	3.247002	242	WT3651
chr12	35108620	35109023	peak_24825	1000	.	421.131439	5.629335	3.658	337	WT3651
chr12	35109437	35109713	peak_24826	849	.	234.418045	4.996962	3.121097	98	WT3651
chr12	35109876	35110709	peak_24827	1000	.	864.857605	6.408442	4.319274	330	WT3651
chr12	35113194	35113425	peak_24828	1000	.	291.754303	5.145392	3.247524	74	WT3651
chr12	35115760	35115946	peak_24829	1000	.	384.553009	6.828202	4.673677	96	WT3651
chr12	35116383	35116907	peak_24830	1000	.	710.42688	6.060763	4.025909	290	WT3651
chr12	35117337	35118199	peak_24831	518	.	446.222168	4.502627	2.703966	762	WT3651
chr12	35118396	35119351	peak_24832	1000	.	2079.751953	8.115205	5.75287	111	WT3651
chr12	35125428	35126599	peak_24833	1000	.	2649.691406	9.713742	7.085447	752	WT3651
chr12	35128621	35128881	peak_24834	1000	.	577.234314	7.261411	5.038488	92	WT3651
chr12	35130388	35131706	peak_24835	1000	.	3276.108887	8.48368	6.062838	956	WT3651
chr12	35132302	35132458	peak_24836	1000	.	278.651642	6.066383	4.028374	92	WT3651
chr12	35134762	35135901	peak_24837	791	.	901.47113	5.807486	3.811872	1042	WT3651
chr12	35136020	35137196	peak_24838	1000	.	2478.512695	9.521335	6.926465	775	WT3651
chr12	35139052	35139561	peak_24839	1000	.	1399.465454	7.749918	5.447417	190	WT3651
chr12	35139672	35140283	peak_24840	1000	.	984.525085	7.899188	5.573709	271	WT3651
chr12	35140398	35141619	peak_24841	1000	.	1741.462769	7.312074	5.079832	130	WT3651
chr12	35141980	35142754	peak_24842	1000	.	947.773376	6.377416	4.293557	386	WT3651
chr12	35146615	35147503	peak_24843	1000	.	1814.479248	9.130653	6.602018	287	WT3651
chr12	35152241	35154157	peak_24844	1000	.	4812.505371	12.203062	9.116882	1478	WT3651
chr12	35156389	35156960	peak_24845	944	.	538.96814	5.493035	3.543858	268	WT3651
chr12	35161468	35161879	peak_24846	1000	.	641.238892	6.822821	4.669676	75	WT3651
chr12	35163435	35163787	peak_24847	1000	.	371.870605	6.171212	4.119817	271	WT3651
chr12	35163927	35164866	peak_24848	1000	.	1716.324829	6.779234	4.631906	587	WT3651
chr12	35278062	35278278	peak_24849	1000	.	660.898193	7.739365	5.439982	100	WT3651
chr12	35300239	35300423	peak_24850	1000	.	350.45163	6.178413	4.125389	92	WT3651
chr12	35310625	35311085	peak_24851	1000	.	730.123779	7.12536	4.923013	316	WT3651
chr12	35324156	35324490	peak_24852	1000	.	1026.397705	9.199935	6.659051	151	WT3651
chr12	35334469	35335573	peak_24853	1000	.	2241.058105	10.55938	7.78437	402	WT3651
chr12	35335879	35336505	peak_24854	1000	.	1843.725952	8.908096	6.415345	480	WT3651
chr12	35336778	35337143	peak_24855	746	.	272.465149	5.054285	3.172793	265	WT3651
chr12	35337606	35337833	peak_24856	1000	.	400.042267	6.124891	4.078499	118	WT3651
chr12	35339637	35341353	peak_24857	1000	.	3970.428223	8.613285	6.170827	1283	WT3651
chr12	35341474	35341945	peak_24858	431	.	203.086929	4.068527	2.333679	57	WT3651
chr12	35343178	35344078	peak_24859	1000	.	1345.699829	8.179443	5.80862	772	WT3651
chr12	35344774	35345735	peak_24860	1000	.	2017.303101	11.619256	8.648944	691	WT3651
chr12	35348252	35349131	peak_24861	1000	.	1837.377808	11.085279	8.214919	208	WT3651
chr12	35352463	35354089	peak_24862	1000	.	4144.341309	12.403833	9.276047	975	WT3651
chr12	35363919	35365213	peak_24863	1000	.	4721.809082	16.261644	12.056846	620	WT3651
chr12	35389925	35390613	peak_24864	1000	.	1731.417725	10.033242	7.35023	420	WT3651
chr12	35394346	35394944	peak_24865	1000	.	869.613281	5.920493	3.90734	315	WT3651
chr12	35395116	35397514	peak_24866	1000	.	7194.722168	14.367748	10.766075	479	WT3651
chr12	35408251	35408506	peak_24867	1000	.	927.234253	8.96691	6.465768	111	WT3651
chr12	35412628	35413019	peak_24868	1000	.	1366.761353	9.186542	6.648411	203	WT3651
chr12	35413866	35416000	peak_24869	1000	.	9973.009766	16.91567	12.462292	1688	WT3651
chr12	35432490	35432775	peak_24870	1000	.	557.057129	6.241155	4.176572	187	WT3651
chr12	35464459	35465978	peak_24871	1000	.	7917.876465	18.167606	13.282414	1070	WT3651
chr12	35471508	35471718	peak_24872	1000	.	457.684662	6.474089	4.374283	91	WT3651
chr12	35501550	35501762	peak_24873	1000	.	230.770142	5.147	3.247887	51	WT3651
chr12	35520281	35520526	peak_24874	1000	.	324.748993	6.005944	3.977754	94	WT3651
chr12	35520905	35521832	peak_24875	1000	.	2096.591553	10.313304	7.581327	623	WT3651
chr12	35546983	35547207	peak_24876	1000	.	563.641846	6.888023	4.723131	99	WT3651
chr12	35581653	35582370	peak_24877	1000	.	1975.708862	11.391822	8.464582	439	WT3651
chr12	35582787	35583419	peak_24878	1000	.	660.039795	6.781353	4.632659	490	WT3651
chr12	35588705	35592344	peak_24879	1000	.	16697.054688	18.347763	13.418355	813	WT3651
chr12	35594126	35594333	peak_24880	1000	.	497.905365	7.187567	4.97581	73	WT3651
chr12	35596507	35597989	peak_24881	1000	.	6275.86377	15.722832	11.706158	1064	WT3651
chr12	35598105	35598577	peak_24882	1000	.	1107.684204	7.988966	5.649168	212	WT3651
chr12	35603088	35604993	peak_24883	804	.	1531.150635	5.619217	3.65204	694	WT3651
chr12	35605225	35606103	peak_24884	549	.	481.645844	5.436024	3.49379	548	WT3651
chr12	35606221	35609055	peak_24885	1000	.	4988.898438	8.762712	6.295768	2440	WT3651
chr12	35613635	35614060	peak_24886	1000	.	962.74823	7.553278	5.283227	197	WT3651
chr12	35637713	35639156	peak_24887	1000	.	4636.912109	15.265127	11.399818	1106	WT3651
chr12	35646877	35647391	peak_24888	1000	.	585.275085	5.666469	3.692012	86	WT3651
chr12	35649049	35650417	peak_24889	1000	.	4848.615723	15.939098	11.849133	727	WT3651
chr12	35669242	35669553	peak_24890	1000	.	466.660095	5.874743	3.868487	140	WT3651
chr12	35671093	35672452	peak_24891	1000	.	3651.986572	12.734356	9.536089	685	WT3651
chr12	35676920	35677319	peak_24892	1000	.	511.454834	6.010651	3.981514	299	WT3651
chr12	35713253	35713698	peak_24893	1000	.	868.492981	7.485373	5.226698	114	WT3651
chr12	35714144	35716564	peak_24894	1000	.	11494.581055	18.118332	13.246083	1448	WT3651
chr12	35723374	35724946	peak_24895	1000	.	6798.870117	18.07951	13.219007	644	WT3651
chr12	35742115	35742970	peak_24896	1000	.	1993.958618	12.113009	9.045021	502	WT3651
chr12	35749118	35750703	peak_24897	1000	.	3731.467285	9.260513	6.709745	956	WT3651
chr12	35757018	35757338	peak_24898	718	.	229.662216	4.394702	2.611553	260	WT3651
chr12	35758652	35759851	peak_24899	1000	.	1851.974731	8.291227	5.902184	380	WT3651
chr12	35759968	35760390	peak_24900	600	.	253.244736	4.814114	2.968356	325	WT3651
chr12	35766711	35767552	peak_24901	1000	.	2222.714111	10.685126	7.887751	546	WT3651
chr12	35767709	35767858	peak_24902	1000	.	311.167664	6.44963	4.35533	98	WT3651
chr12	35769171	35771509	peak_24903	1000	.	5855.11377	10.773913	7.960632	1295	WT3651
chr12	35773279	35774373	peak_24904	1000	.	5517.004395	15.272395	11.404542	760	WT3651
chr12	35794603	35795785	peak_24905	1000	.	4383.20459	13.121472	9.836573	832	WT3651
chr12	35799058	35799975	peak_24906	1000	.	4007.260742	13.536611	10.153391	536	WT3651
chr12	35807164	35807585	peak_24907	1000	.	820.175354	8.38045	5.975041	109	WT3651
chr12	35826221	35827374	peak_24908	1000	.	4121.686035	11.967937	8.928787	746	WT3651
chr12	35842083	35843793	peak_24909	1000	.	5366.222168	13.396138	10.04714	1130	WT3651
chr12	35847684	35847886	peak_24910	1000	.	292.936096	5.607848	3.64235	93	WT3651
chr12	35852253	35853462	peak_24911	1000	.	2734.751465	10.306067	7.575722	800	WT3651
chr12	35853664	35854025	peak_24912	1000	.	699.526367	8.035638	5.686206	112	WT3651
chr12	35858163	35858994	peak_24913	1000	.	1754.393433	9.533813	6.937154	490	WT3651
chr12	35859988	35862628	peak_24914	1000	.	8328.680664	13.205193	9.900951	1909	WT3651
chr12	35862737	35864080	peak_24915	1000	.	2331.234619	8.332552	5.936746	269	WT3651
chr12	35864994	35865253	peak_24916	1000	.	296.361542	5.201718	3.29801	135	WT3651
chr12	35868887	35870993	peak_24917	1000	.	4743.321289	12.765528	9.560434	1258	WT3651
chr12	35871148	35872429	peak_24918	1000	.	2889.823242	8.490188	6.066975	339	WT3651
chr12	35872699	35875200	peak_24919	1000	.	10103.914062	14.070271	10.549494	1020	WT3651
chr12	35875303	35875564	peak_24920	1000	.	427.522919	6.377416	4.293557	82	WT3651
chr12	35875678	35876206	peak_24921	1000	.	763.052612	6.448045	4.354547	401	WT3651
chr12	35876373	35881693	peak_24922	1000	.	14375.829102	13.769723	10.327624	4949	WT3651
chr12	35882765	35883013	peak_24923	1000	.	619.266541	7.248864	5.028282	126	WT3651
chr12	35887446	35888132	peak_24924	1000	.	1117.934082	8.42722	6.015062	172	WT3651
chr12	35896617	35897611	peak_24925	1000	.	2426.762939	8.727172	6.26626	548	WT3651
chr12	35913346	35915044	peak_24926	1000	.	5700.852051	14.292751	10.712154	929	WT3651
chr12	35919176	35919985	peak_24927	1000	.	3405.729248	14.38856	10.78162	463	WT3651
chr12	35936621	35937728	peak_24928	1000	.	3371.452148	11.847214	8.831515	703	WT3651
chr12	35938111	35938435	peak_24929	1000	.	600.50531	6.678126	4.545695	89	WT3651
chr12	35947620	35947938	peak_24930	1000	.	433.078094	5.816013	3.818125	140	WT3651
chr12	35972789	35973062	peak_24931	1000	.	701.158691	8.110853	5.750754	173	WT3651
chr12	35981489	35981980	peak_24932	1000	.	1580.2052	9.712227	7.084507	247	WT3651
chr12	35990050	35990471	peak_24933	1000	.	724.476562	6.232996	4.171611	122	WT3651
chr12	35993810	35994192	peak_24934	884	.	337.754578	5.271646	3.356735	142	WT3651
chr12	35997769	36001428	peak_24935	1000	.	10326.170898	11.393289	8.465189	2111	WT3651
chr12	36002856	36003692	peak_24936	1000	.	936.211304	6.350986	4.271276	521	WT3651
chr12	36005404	36005692	peak_24937	1000	.	936.018616	8.983911	6.479331	109	WT3651
chr12	36017429	36018874	peak_24938	1000	.	7032.324219	17.350529	12.732101	528	WT3651
chr12	36024966	36025432	peak_24939	863	.	401.955261	5.602939	3.638809	93	WT3651
chr12	36027656	36027836	peak_24940	1000	.	208.202271	5.255739	3.342957	102	WT3651
chr12	36027939	36028135	peak_24941	1000	.	200.069244	4.989758	3.116717	68	WT3651
chr12	36030881	36031669	peak_24942	1000	.	1598.274536	10.623655	7.836994	513	WT3651
chr12	36035411	36035849	peak_24943	1000	.	901.987183	8.143301	5.778362	97	WT3651
chr12	36042613	36044140	peak_24944	1000	.	6871.258789	14.734466	11.030006	398	WT3651
chr12	36045770	36046648	peak_24945	950	.	834.409119	6.105201	4.064717	621	WT3651
chr12	36046764	36054922	peak_24946	1000	.	27139.900391	12.793465	9.582115	663	WT3651
chr12	36058521	36058965	peak_24947	990	.	439.70694	7.076473	4.882397	191	WT3651
chr12	36089990	36092011	peak_24948	1000	.	7257.353516	16.405102	12.148716	1200	WT3651
chr12	36093046	36093248	peak_24949	1000	.	233.123886	4.996962	3.121097	98	WT3651
chr12	36120313	36120877	peak_24950	1000	.	2122.097656	11.428293	8.494222	416	WT3651
chr12	36124694	36125008	peak_24951	756	.	237.38414	4.429152	2.63974	222	WT3651
chr12	36129345	36130088	peak_24952	1000	.	1771.162842	8.685456	6.231197	339	WT3651
chr12	36135351	36135630	peak_24953	810	.	225.866821	4.743164	2.907977	57	WT3651
chr12	36135739	36136989	peak_24954	1000	.	4124.923828	10.130182	7.429831	442	WT3651
chr12	36143966	36144637	peak_24955	1000	.	1312.554932	8.101641	5.743515	471	WT3651
chr12	36149053	36149535	peak_24956	1000	.	825.774902	7.125455	4.923013	291	WT3651
chr12	36151361	36153831	peak_24957	1000	.	7802.534668	13.530611	10.148518	1224	WT3651
chr12	36154121	36154904	peak_24958	1000	.	1259.933716	6.975398	4.797983	159	WT3651
chr12	36155376	36156944	peak_24959	1000	.	4911.921875	13.688125	10.266121	394	WT3651
chr12	36173794	36174068	peak_24960	1000	.	658.826599	7.590774	5.314162	145	WT3651
chr12	36174935	36176344	peak_24961	915	.	1288.6521	5.94593	3.926373	82	WT3651
chr12	36190594	36190771	peak_24962	1000	.	200.267456	5.19223	3.289385	91	WT3651
chr12	36191736	36192298	peak_24963	1000	.	1352.068848	8.483599	6.062838	321	WT3651
chr12	36193344	36194463	peak_24964	1000	.	3177.028809	10.616054	7.830295	756	WT3651
chr12	36195777	36198139	peak_24965	1000	.	8291.638672	15.160645	11.328659	530	WT3651
chr12	36202431	36202864	peak_24966	1000	.	717.278076	7.021109	4.837194	360	WT3651
chr12	36205093	36205622	peak_24967	715	.	378.063507	5.290491	3.369822	372	WT3651
chr12	36216122	36216607	peak_24968	1000	.	1568.423828	11.371521	8.447752	296	WT3651
chr12	36220978	36222748	peak_24969	1000	.	7460.837402	14.088318	10.563023	468	WT3651
chr12	36223226	36223788	peak_24970	1000	.	827.792603	9.040334	6.525443	124	WT3651
chr12	36226423	36226687	peak_24971	1000	.	288.936981	5.134896	3.241071	98	WT3651
chr12	36226815	36227571	peak_24972	1000	.	1298.730469	8.475289	6.055916	326	WT3651
chr12	36230327	36231267	peak_24973	1000	.	2036.008789	10.004972	7.326735	406	WT3651
chr12	36233433	36233723	peak_24974	1000	.	350.792786	5.059381	3.176043	97	WT3651
chr12	36235572	36236146	peak_24975	1000	.	1202.523682	8.831216	6.352809	290	WT3651
chr12	36295692	36296216	peak_24976	1000	.	1281.739136	8.870308	6.385126	385	WT3651
chr12	36310712	36311613	peak_24977	1000	.	2019.363281	7.577021	5.303167	511	WT3651
chr12	36361869	36362075	peak_24978	1000	.	220.89032	5.073293	3.185048	109	WT3651
chr12	36387754	36388177	peak_24979	1000	.	1334.809082	10.487597	7.725421	211	WT3651
chr12	36388488	36389716	peak_24980	1000	.	2880.140381	8.694491	6.238929	557	WT3651
chr12	36410791	36411255	peak_24981	1000	.	1064.509521	8.655885	6.20668	334	WT3651
chr12	36412044	36412789	peak_24982	1000	.	1854.601318	8.06567	5.713222	195	WT3651
chr12	36435725	36435943	peak_24983	1000	.	357.679535	5.758371	3.767869	127	WT3651
chr12	36492516	36493007	peak_24984	1000	.	1578.664917	9.626253	7.013099	393	WT3651
chr12	36515678	36515904	peak_24985	1000	.	441.689514	6.426247	4.334432	135	WT3651
chr12	36520126	36520873	peak_24986	1000	.	2359.349854	11.452273	8.513636	243	WT3651
chr12	36596002	36596450	peak_24987	1000	.	1308.504395	9.262151	6.711078	205	WT3651
chr12	36606424	36606988	peak_24988	1000	.	842.484497	7.762086	5.458167	280	WT3651
chr12	36607781	36608102	peak_24989	1000	.	504.556793	6.675922	4.544904	133	WT3651
chr12	36660710	36661223	peak_24990	1000	.	1784.053955	10.173387	7.466452	153	WT3651
chr12	36689722	36689942	peak_24991	1000	.	424.539856	5.958668	3.938252	67	WT3651
chr12	36705576	36706272	peak_24992	1000	.	2627.670654	13.91691	10.436871	345	WT3651
chr12	36710434	36711182	peak_24993	1000	.	883.279419	7.951708	5.617588	367	WT3651
chr12	36711778	36712094	peak_24994	1000	.	582.154236	5.88429	3.874319	156	WT3651
chr12	36721374	36721601	peak_24995	1000	.	559.715271	6.781353	4.632659	120	WT3651
chr12	36728975	36729284	peak_24996	1000	.	654.409302	7.05899	4.868675	119	WT3651
chr12	36739509	36739726	peak_24997	1000	.	243.084396	4.903466	3.044446	65	WT3651
chr12	36773905	36774583	peak_24998	1000	.	1502.545898	9.566963	6.963984	403	WT3651
chr12	36785810	36786126	peak_24999	1000	.	1255.80835	9.654263	7.036527	119	WT3651
chr12	36792746	36794010	peak_25000	1000	.	3563.312256	11.071444	8.203884	527	WT3651
chr12	36795561	36795814	peak_25001	1000	.	416.703339	6.241155	4.176572	74	WT3651
chr12	36814718	36814930	peak_25002	985	.	208.832764	4.722638	2.889957	155	WT3651
chr12	36822254	36823416	peak_25003	1000	.	2695.343018	12.984294	9.730579	640	WT3651
chr12	36843231	36843953	peak_25004	1000	.	1399.991943	7.396052	5.151764	460	WT3651
chr12	36849856	36850097	peak_25005	1000	.	680.452759	7.68611	5.395052	184	WT3651
chr12	36851421	36852720	peak_25006	1000	.	2744.556885	8.772462	6.302422	347	WT3651
chr12	36864172	36864557	peak_25007	1000	.	811.335876	7.315413	5.082551	232	WT3651
chr12	36867557	36871248	peak_25008	1000	.	9984.678711	12.926836	9.686085	683	WT3651
chr12	36879715	36880317	peak_25009	1000	.	1332.580078	8.807245	6.331273	294	WT3651
chr12	36884667	36885028	peak_25010	1000	.	1146.598389	9.003573	6.496039	189	WT3651
chr12	36888256	36889115	peak_25011	1000	.	2508.561523	12.773178	9.566637	393	WT3651
chr12	36899484	36899947	peak_25012	1000	.	562.290588	6.00634	3.977754	282	WT3651
chr12	36900832	36901854	peak_25013	1000	.	2061.723633	10.235907	7.517234	840	WT3651
chr12	36920049	36920887	peak_25014	992	.	831.309998	6.827742	4.673677	369	WT3651
chr12	36926629	36926844	peak_25015	1000	.	340.867096	5.411813	3.475732	139	WT3651
chr12	36929694	36930249	peak_25016	1000	.	1279.74707	10.068203	7.379555	464	WT3651
chr12	36937732	36938571	peak_25017	1000	.	2951.748535	13.449643	10.08745	437	WT3651
chr12	36945082	36945664	peak_25018	1000	.	1614.20459	10.995078	8.14086	225	WT3651
chr12	36949569	36950358	peak_25019	1000	.	1873.075439	10.58917	7.808759	492	WT3651
chr12	36952993	36954387	peak_25020	1000	.	3012.38501	10.712575	7.909821	691	WT3651
chr12	36958228	36958923	peak_25021	1000	.	2284.815186	12.743605	9.54262	308	WT3651
chr12	36960503	36960955	peak_25022	1000	.	780.166809	7.534815	5.267356	308	WT3651
chr12	36962480	36962935	peak_25023	1000	.	1109.991943	9.388088	6.814708	183	WT3651
chr12	36971344	36971664	peak_25024	1000	.	454.812592	5.688516	3.710094	205	WT3651
chr12	36979474	36980327	peak_25025	1000	.	1651.126953	9.04489	6.529752	282	WT3651
chr12	36981175	36982382	peak_25026	1000	.	5083.834961	14.094013	10.567507	413	WT3651
chr12	37018645	37018918	peak_25027	1000	.	864.692444	7.792219	5.482342	65	WT3651
chr12	37019093	37019749	peak_25028	701	.	459.531586	4.891152	3.0333	171	WT3651
chr12	37019968	37021033	peak_25029	429	.	456.45343	4.509145	2.708116	804	WT3651
chr12	37021903	37023374	peak_25030	1000	.	1728.057983	7.836729	5.519772	835	WT3651
chr12	37031717	37033507	peak_25031	1000	.	7437.745605	17.532864	12.849014	958	WT3651
chr12	37050117	37052199	peak_25032	1000	.	4811.671387	10.682647	7.88605	851	WT3651
chr12	37060377	37060618	peak_25033	1000	.	283.552826	5.173149	3.272162	95	WT3651
chr12	37064512	37065012	peak_25034	618	.	309.187408	5.271646	3.356735	74	WT3651
chr12	37065168	37065867	peak_25035	1000	.	1529.736938	8.143301	5.778362	184	WT3651
chr12	37068205	37068860	peak_25036	416	.	272.503418	4.509145	2.708116	239	WT3651
chr12	37069051	37070241	peak_25037	1000	.	3430.741455	15.046749	11.250257	279	WT3651
chr12	37072180	37072834	peak_25038	1000	.	1215.376831	9.285199	6.730614	347	WT3651
chr12	37076208	37077140	peak_25039	1000	.	3366.691406	11.025939	8.166718	291	WT3651
chr12	37077312	37077523	peak_25040	1000	.	324.634735	5.915348	3.903344	127	WT3651
chr12	37078150	37079700	peak_25041	1000	.	5514.379883	11.239567	8.340873	1216	WT3651
chr12	37081140	37082032	peak_25042	1000	.	2762.4021	13.012995	9.752466	248	WT3651
chr12	37090899	37091111	peak_25043	1000	.	341.416046	5.557303	3.598838	103	WT3651
chr12	37091225	37092065	peak_25044	1000	.	4535.616699	15.201671	11.35602	360	WT3651
chr12	37092234	37092665	peak_25045	1000	.	606.034912	5.971205	3.950304	117	WT3651
chr12	37094024	37094866	peak_25046	1000	.	1740.959351	8.035761	5.686206	552	WT3651
chr12	37095059	37096223	peak_25047	1000	.	2871.285156	8.70087	6.243647	925	WT3651
chr12	37097677	37098172	peak_25048	1000	.	1192.551758	8.931654	6.436527	94	WT3651
chr12	37108491	37108898	peak_25049	1000	.	819.877136	7.792219	5.482342	202	WT3651
chr12	37121411	37121869	peak_25050	1000	.	1035.876831	8.770116	6.301424	173	WT3651
chr12	37130824	37131172	peak_25051	1000	.	635.226379	7.659318	5.372738	226	WT3651
chr12	37149429	37151304	peak_25052	1000	.	5221.609375	11.637319	8.663582	1482	WT3651
chr12	37178534	37179523	peak_25053	1000	.	3321.359619	13.246196	9.933023	415	WT3651
chr12	37181379	37181705	peak_25054	1000	.	581.453674	6.979175	4.800779	109	WT3651
chr12	37189255	37189896	peak_25055	1000	.	768.194031	7.049174	4.859678	171	WT3651
chr12	37194444	37194639	peak_25056	1000	.	212.359726	5.126822	3.233747	101	WT3651
chr12	37194960	37196423	peak_25057	1000	.	1840.372681	8.386192	5.98045	877	WT3651
chr12	37207106	37207676	peak_25058	1000	.	1561.164062	10.432737	7.680179	373	WT3651
chr12	37211860	37212872	peak_25059	1000	.	1619.702271	7.686571	5.395381	728	WT3651
chr12	37213830	37214828	peak_25060	1000	.	3073.709961	12.218712	9.129209	757	WT3651
chr12	37226886	37227145	peak_25061	1000	.	1260.120239	10.485865	7.723811	192	WT3651
chr12	37231022	37231167	peak_25062	1000	.	212.87117	5.287306	3.369262	83	WT3651
chr12	37231917	37233823	peak_25063	1000	.	4395.507812	9.654263	7.036527	1597	WT3651
chr12	37235318	37235597	peak_25064	1000	.	354.69342	5.356558	3.427498	136	WT3651
chr12	37236020	37236567	peak_25065	911	.	498.143036	4.996962	3.121097	269	WT3651
chr12	37236757	37239562	peak_25066	1000	.	10445.535156	15.637147	11.649961	1392	WT3651
chr12	37245683	37246694	peak_25067	1000	.	3325.778564	11.836691	8.823751	738	WT3651
chr12	37252169	37252558	peak_25068	565	.	219.894852	4.365523	2.584271	163	WT3651
chr12	37252661	37253595	peak_25069	1000	.	2078.984863	9.11102	6.584634	289	WT3651
chr12	37253791	37256165	peak_25070	1000	.	4591.663086	9.873591	7.218565	1129	WT3651
chr12	37264055	37264270	peak_25071	1000	.	239.428467	5.126822	3.233747	92	WT3651
chr12	37265130	37266378	peak_25072	1000	.	1939.410645	8.448896	6.033946	1041	WT3651
chr12	37267614	37267991	peak_25073	1000	.	575.645447	6.548415	4.438282	271	WT3651
chr12	37269770	37269952	peak_25074	1000	.	335.826385	6.359463	4.277306	87	WT3651
chr12	37270492	37271160	peak_25075	747	.	499.166046	5.436024	3.49379	365	WT3651
chr12	37272742	37273456	peak_25076	1000	.	1775.308105	9.517871	6.923484	585	WT3651
chr12	37277899	37278137	peak_25077	1000	.	633.364868	7.472355	5.215916	178	WT3651
chr12	37279832	37280284	peak_25078	1000	.	538.002075	5.562819	3.602307	86	WT3651
chr12	37280415	37281810	peak_25079	912	.	1272.204956	6.518112	4.411539	556	WT3651
chr12	37286229	37286483	peak_25080	1000	.	522.97168	7.066797	4.875148	124	WT3651
chr12	37286906	37288458	peak_25081	1000	.	2727.171875	8.490309	6.066975	308	WT3651
chr12	37288869	37289260	peak_25082	1000	.	898.55127	7.590774	5.314162	155	WT3651
chr12	37356964	37357580	peak_25083	1000	.	1170.47583	8.524051	6.096376	329	WT3651
chr12	37379838	37380276	peak_25084	684	.	299.702301	5.359569	3.429037	170	WT3651
chr12	37423911	37424292	peak_25085	1000	.	717.503906	8.016174	5.671525	144	WT3651
chr12	37468607	37468837	peak_25086	1000	.	293.77533	5.795285	3.801208	135	WT3651
chr12	37478707	37478871	peak_25087	1000	.	274.8797	6.005944	3.977754	91	WT3651
chr12	37507795	37507981	peak_25088	1000	.	327.975098	6.354261	4.272219	95	WT3651
chr12	37508640	37511084	peak_25089	1000	.	5741.291504	9.430799	6.851233	174	WT3651
chr12	37549749	37550126	peak_25090	1000	.	677.123352	6.587509	4.470762	167	WT3651
chr12	37550784	37551191	peak_25091	1000	.	601.371521	7.049174	4.859678	106	WT3651
chr12	37557926	37558180	peak_25092	1000	.	315.60788	5.682677	3.706072	100	WT3651
chr12	37562950	37563824	peak_25093	1000	.	3027.917969	13.083516	9.807381	215	WT3651
chr12	37574474	37574747	peak_25094	1000	.	749.682495	7.479685	5.222088	127	WT3651
chr12	37577204	37577434	peak_25095	1000	.	519.685303	6.147594	4.099116	135	WT3651
chr12	37667244	37668305	peak_25096	1000	.	6767.362305	16.5007	12.208188	471	WT3651
chr12	37671256	37671573	peak_25097	1000	.	1079.076782	9.527937	6.932085	223	WT3651
chr12	37672704	37673374	peak_25098	881	.	590.316101	5.427992	3.487706	98	WT3651
chr12	37699881	37702194	peak_25099	1000	.	7790.864258	14.504669	10.865311	1520	WT3651
chr12	37704307	37704831	peak_25100	1000	.	912.129211	7.580183	5.304313	148	WT3651
chr12	37720720	37721437	peak_25101	1000	.	1982.241333	8.983911	6.479331	259	WT3651
chr12	37740324	37740786	peak_25102	1000	.	892.582031	8.297262	5.907177	345	WT3651
chr12	37751024	37751557	peak_25103	1000	.	1216.979004	7.403632	5.156249	403	WT3651
chr12	37752665	37752876	peak_25104	1000	.	265.077148	5.335208	3.410865	72	WT3651
chr12	37772053	37772267	peak_25105	1000	.	368.61734	5.738113	3.752777	125	WT3651
chr12	37800512	37800897	peak_25106	925	.	356.16156	5.619217	3.65204	256	WT3651
chr12	37821792	37823449	peak_25107	1000	.	2953.728027	10.209234	7.495383	1347	WT3651
chr12	37840069	37840508	peak_25108	1000	.	937.35376	8.18793	5.815435	187	WT3651
chr12	37844048	37845486	peak_25109	1000	.	3875.570801	10.537995	7.766686	1058	WT3651
chr12	37846018	37846174	peak_25110	1000	.	216.807541	5.693711	3.713335	89	WT3651
chr12	37853258	37854902	peak_25111	1000	.	6125.674805	14.820829	11.09096	380	WT3651
chr12	37873667	37876037	peak_25112	1000	.	4866.894043	9.666853	7.046985	989	WT3651
chr12	37884492	37884702	peak_25113	1000	.	221.778458	5.195288	3.292305	73	WT3651
chr12	37919054	37920624	peak_25114	1000	.	6201.299805	14.577045	10.917601	330	WT3651
chr12	38008394	38009865	peak_25115	1000	.	4593.783203	14.013423	10.508299	622	WT3651
chr12	38044127	38044813	peak_25116	1000	.	4697.943848	16.248911	12.049154	250	WT3651
chr12	38064701	38065291	peak_25117	1000	.	1729.259521	9.40001	6.825756	422	WT3651
chr12	38066431	38067764	peak_25118	1000	.	7451.158203	16.715925	12.339859	555	WT3651
chr12	38081085	38081415	peak_25119	1000	.	1056.029053	9.739076	7.10709	148	WT3651
chr12	38087306	38087570	peak_25120	974	.	257.123474	5.037073	3.157619	165	WT3651
chr12	38106044	38106345	peak_25121	1000	.	826.693054	8.18496	5.812983	116	WT3651
chr12	38162747	38162905	peak_25122	1000	.	211.833664	4.950062	3.082789	70	WT3651
chr12	38167296	38168982	peak_25123	1000	.	3647.025146	9.998822	7.321082	927	WT3651
chr12	38250391	38250892	peak_25124	1000	.	865.463257	7.551924	5.28219	157	WT3651
chr12	38328298	38330828	peak_25125	1000	.	5665.439453	12.77019	9.564213	1934	WT3651
chr12	38359195	38359362	peak_25126	1000	.	251.026215	5.738113	3.752777	88	WT3651
chr12	38359859	38360087	peak_25127	1000	.	279.943115	5.014154	3.136327	87	WT3651
chr12	38361026	38361540	peak_25128	1000	.	828.7323	7.9641	5.626976	330	WT3651
chr12	38454549	38454755	peak_25129	1000	.	254.970566	5.282688	3.365743	115	WT3651
chr12	38474163	38474399	peak_25130	1000	.	316.31192	5.943818	3.926036	161	WT3651
chr12	38475500	38476327	peak_25131	1000	.	1065.888306	7.201494	4.988681	140	WT3651
chr12	38481762	38482245	peak_25132	1000	.	1038.166138	8.524713	6.096376	296	WT3651
chr12	38482660	38482859	peak_25133	1000	.	552.252747	7.714868	5.417914	90	WT3651
chr12	38484722	38484937	peak_25134	1000	.	418.673035	6.536014	4.427214	124	WT3651
chr12	38495627	38495782	peak_25135	1000	.	248.842117	5.676046	3.700928	98	WT3651
chr12	38495917	38496070	peak_25136	1000	.	267.27887	6.116654	4.073289	63	WT3651
chr12	38521121	38521345	peak_25137	1000	.	237.986969	4.917785	3.054848	77	WT3651
chr12	38521475	38521908	peak_25138	554	.	239.825424	4.468785	2.673393	373	WT3651
chr12	38592927	38594192	peak_25139	1000	.	4146.311523	10.899526	8.063807	845	WT3651
chr12	38617813	38618242	peak_25140	552	.	236.964935	4.732182	2.898189	233	WT3651
chr12	38672381	38673004	peak_25141	1000	.	1993.369995	11.462506	8.521518	182	WT3651
chr12	38697062	38697927	peak_25142	1000	.	4983.614258	15.214076	11.364594	616	WT3651
chr12	38698196	38698316	peak_25143	1000	.	224.462814	5.758891	3.767869	52	WT3651
chr12	38709222	38709692	peak_25144	1000	.	630.369507	8.292281	5.902877	353	WT3651
chr12	38709950	38711496	peak_25145	1000	.	3138.262695	11.208502	8.315952	458	WT3651
chr12	38745385	38745589	peak_25146	1000	.	250.975891	5.218279	3.309071	97	WT3651
chr12	38815556	38815843	peak_25147	840	.	240.959259	4.685744	2.855088	208	WT3651
chr12	38816113	38817545	peak_25148	1000	.	4556.132812	14.954555	11.185144	663	WT3651
chr12	38875570	38875725	peak_25149	1000	.	206.38356	5.215134	3.307401	73	WT3651
chr12	38877363	38877958	peak_25150	1000	.	1288.364624	8.311164	5.917588	151	WT3651
chr12	38878471	38878848	peak_25151	1000	.	620.003052	6.621379	4.499535	275	WT3651
chr12	38893330	38893531	peak_25152	1000	.	252.597168	5.143515	3.247002	86	WT3651
chr12	38897545	38898100	peak_25153	1000	.	1027.409424	7.066369	4.875148	95	WT3651
chr12	38931580	38933424	peak_25154	1000	.	8119.330078	18.060194	13.205626	652	WT3651
chr12	38986971	38989032	peak_25155	1000	.	11068.352539	18.240681	13.33671	740	WT3651
chr12	38989155	38989524	peak_25156	1000	.	391.677826	5.987815	3.964687	112	WT3651
chr12	38995446	38996089	peak_25157	1000	.	1514.541504	9.67839	7.05695	327	WT3651
chr12	38996533	38996972	peak_25158	593	.	260.511932	4.821664	2.974542	81	WT3651
chr12	38997701	38998357	peak_25159	1000	.	981.042664	9.197021	6.657248	363	WT3651
chr12	39010860	39011061	peak_25160	1000	.	453.939301	6.927992	4.758017	145	WT3651
chr12	39013858	39015255	peak_25161	1000	.	4199.655762	14.3381	10.744741	822	WT3651
chr12	39018014	39018608	peak_25162	624	.	370.760315	4.998647	3.121097	508	WT3651
chr12	39024008	39024688	peak_25163	1000	.	2633.189209	13.742334	10.30724	306	WT3651
chr12	39025270	39025444	peak_25164	1000	.	219.095901	5.073293	3.185048	50	WT3651
chr12	39026870	39027081	peak_25165	1000	.	317.616852	5.90096	3.890104	138	WT3651
chr12	39028618	39029411	peak_25166	1000	.	1836.914795	10.944418	8.100307	368	WT3651
chr12	39032956	39033201	peak_25167	1000	.	345.949005	5.676046	3.700928	160	WT3651
chr12	39041804	39043964	peak_25168	1000	.	5327.509766	12.759339	9.555533	1695	WT3651
chr12	39047887	39049349	peak_25169	1000	.	3615.758789	10.182302	7.473332	509	WT3651
chr12	39060028	39060644	peak_25170	1000	.	1385.914185	9.935348	7.269614	267	WT3651
chr12	39066062	39067263	peak_25171	1000	.	2947.318848	8.059274	5.707815	392	WT3651
chr12	39073614	39074735	peak_25172	1000	.	4181.397461	14.217276	10.657238	623	WT3651
chr12	39115341	39115843	peak_25173	831	.	417.410767	5.19223	3.289385	117	WT3651
chr12	39118405	39118774	peak_25174	694	.	256.067047	4.922381	3.056653	83	WT3651
chr12	39119905	39120592	peak_25175	1000	.	1933.754272	8.535919	6.105787	452	WT3651
chr12	39123837	39124058	peak_25176	1000	.	281.584442	5.279365	3.363705	150	WT3651
chr12	39124897	39125342	peak_25177	1000	.	1040.542847	8.799075	6.325949	319	WT3651
chr12	39126533	39127370	peak_25178	856	.	716.763733	7.309739	5.078614	717	WT3651
chr12	39131405	39133108	peak_25179	1000	.	7967.478027	15.651941	11.659958	918	WT3651
chr12	39137159	39137618	peak_25180	797	.	365.670502	5.90549	3.893864	236	WT3651
chr12	39137811	39138595	peak_25181	1000	.	1214.575928	7.472471	5.215916	144	WT3651
chr12	39139088	39139731	peak_25182	1000	.	1334.371826	8.840857	6.359272	457	WT3651
chr12	39142947	39144390	peak_25183	1000	.	3311.591553	11.216954	8.322622	782	WT3651
chr12	39153169	39153345	peak_25184	1000	.	345.047546	6.677972	4.545695	77	WT3651
chr12	39153480	39154153	peak_25185	1000	.	3186.539551	13.881431	10.410714	225	WT3651
chr12	39155963	39156596	peak_25186	923	.	584.336853	5.592376	3.628688	408	WT3651
chr12	39156760	39157376	peak_25187	722	.	444.879578	4.917785	3.054848	210	WT3651
chr12	39178308	39178637	peak_25188	863	.	283.791077	5.359569	3.429037	92	WT3651
chr12	39188585	39188998	peak_25189	1000	.	548.366394	6.065164	4.02803	191	WT3651
chr12	39194477	39195294	peak_25190	1000	.	977.624084	5.629335	3.658	130	WT3651
chr12	39195845	39196193	peak_25191	1000	.	600.869812	6.45944	4.363214	124	WT3651
chr12	39202808	39203040	peak_25192	1000	.	328.865875	5.723604	3.74017	134	WT3651
chr12	39203785	39204550	peak_25193	1000	.	808.571167	5.754137	3.766351	298	WT3651
chr12	39213559	39214114	peak_25194	1000	.	1443.859619	7.787874	5.480466	163	WT3651
chr12	39215665	39216064	peak_25195	1000	.	647.132996	7.125455	4.923013	142	WT3651
chr12	39216229	39216465	peak_25196	1000	.	266.344666	5.520062	3.566894	105	WT3651
chr12	39230281	39231094	peak_25197	1000	.	2046.021484	11.506761	8.557638	400	WT3651
chr12	39234453	39234626	peak_25198	1000	.	211.538345	5.219156	3.309071	77	WT3651
chr12	39252442	39252614	peak_25199	1000	.	200.208115	5.390954	3.45812	90	WT3651
chr12	39252797	39254084	peak_25200	1000	.	5019.397461	13.102726	9.82241	250	WT3651
chr12	39256832	39257059	peak_25201	1000	.	243.480255	5.121049	3.229223	160	WT3651
chr12	39266201	39268618	peak_25202	1000	.	9176.984375	15.336864	11.44821	1073	WT3651
chr12	39269550	39269842	peak_25203	776	.	226.599426	5.065981	3.181734	210	WT3651
chr12	39269987	39270472	peak_25204	1000	.	486.259216	5.562491	3.602307	228	WT3651
chr12	39274448	39274804	peak_25205	1000	.	447.706177	5.360338	3.429037	268	WT3651
chr12	39284024	39284878	peak_25206	1000	.	1824.303223	7.83117	5.516224	327	WT3651
chr12	39285170	39287228	peak_25207	1000	.	4456.443359	9.583268	6.977884	766	WT3651
chr12	39317383	39317900	peak_25208	1000	.	1191.999268	9.645588	7.029848	150	WT3651
chr12	39318851	39319738	peak_25209	1000	.	1624.096069	10.262173	7.538695	490	WT3651
chr12	39328222	39328492	peak_25210	1000	.	407.427124	6.297126	4.224337	97	WT3651
chr12	39332601	39332849	peak_25211	1000	.	882.141418	8.473984	6.054723	201	WT3651
chr12	39345201	39345723	peak_25212	565	.	294.983459	4.345902	2.567915	84	WT3651
chr12	39353428	39354788	peak_25213	1000	.	8793.334961	18.399771	13.45747	1050	WT3651
chr12	39362053	39362251	peak_25214	1000	.	294.159271	5.360338	3.429037	94	WT3651
chr12	39387631	39389276	peak_25215	1000	.	3943.195068	13.0247	9.761883	430	WT3651
chr12	39389772	39390120	peak_25216	1000	.	469.309631	6.122494	4.077469	258	WT3651
chr12	39396141	39397125	peak_25217	1000	.	3257.042969	11.404697	8.475245	611	WT3651
chr12	39407408	39407639	peak_25218	1000	.	578.64917	7.448162	5.193682	119	WT3651
chr12	39421605	39421770	peak_25219	1000	.	240.051163	5.754137	3.766351	88	WT3651
chr12	39421873	39422230	peak_25220	1000	.	726.115295	7.954406	5.619022	108	WT3651
chr12	39431949	39432705	peak_25221	1000	.	830.24408	7.167929	4.959812	608	WT3651
chr12	39471091	39471426	peak_25222	1000	.	379.868042	6.116654	4.073289	243	WT3651
chr12	39471549	39473549	peak_25223	1000	.	4214.254883	10.327125	7.592893	1352	WT3651
chr12	39511507	39511848	peak_25224	1000	.	431.42865	5.255739	3.342957	63	WT3651
chr12	39515274	39516148	peak_25225	1000	.	2675.134277	12.116093	9.046785	574	WT3651
chr12	39526708	39528080	peak_25226	1000	.	3678.480469	11.12226	8.245648	597	WT3651
chr12	39537221	39537499	peak_25227	1000	.	278.257202	5.037073	3.157619	125	WT3651
chr12	39540805	39541849	peak_25228	1000	.	1228.782593	7.972312	5.634596	851	WT3651
chr12	39550685	39551418	peak_25229	1000	.	1497.983154	9.910538	7.248744	445	WT3651
chr12	39554275	39554902	peak_25230	399	.	249.946457	4.347987	2.568012	170	WT3651
chr12	39555082	39556021	peak_25231	1000	.	1295.5177	6.122494	4.077469	421	WT3651
chr12	39556291	39557849	peak_25232	1000	.	2111.757812	8.33612	5.939588	139	WT3651
chr12	39560106	39560611	peak_25233	1000	.	931.258362	8.022624	5.677357	333	WT3651
chr12	39581006	39581381	peak_25234	947	.	355.166534	5.619217	3.65204	88	WT3651
chr12	39614483	39614768	peak_25235	1000	.	689.856384	7.291001	5.063611	171	WT3651
chr12	39618730	39619595	peak_25236	1000	.	1494.964966	8.30539	5.91256	721	WT3651
chr12	39621712	39622564	peak_25237	1000	.	1867.322632	7.9641	5.626976	459	WT3651
chr12	39706208	39706722	peak_25238	1000	.	1796.491821	11.885513	8.862202	296	WT3651
chr12	39725728	39726079	peak_25239	1000	.	576.177368	7.092009	4.895397	112	WT3651
chr12	39727830	39729694	peak_25240	1000	.	6533.468262	11.779907	8.778275	676	WT3651
chr12	39736780	39737273	peak_25241	1000	.	1201.526001	9.535425	6.938273	386	WT3651
chr12	39747766	39751131	peak_25242	1000	.	10999.290039	15.030846	11.239145	360	WT3651
chr12	39752217	39754666	peak_25243	1000	.	9465.084961	16.05756	11.926689	1104	WT3651
chr12	39755714	39758080	peak_25244	1000	.	5413.711426	11.45922	8.518539	720	WT3651
chr12	39758550	39760140	peak_25245	1000	.	4420.65918	11.900804	8.875309	260	WT3651
chr12	39760245	39761715	peak_25246	1000	.	1966.470947	7.12536	4.923013	855	WT3651
chr12	39762564	39764297	peak_25247	1000	.	2732.588623	9.322795	6.761744	1636	WT3651
chr12	39771986	39774020	peak_25248	1000	.	6437.661133	16.609186	12.274775	989	WT3651
chr12	39798087	39803243	peak_25249	1000	.	16586.388672	13.478487	10.109344	1225	WT3651
chr12	39806850	39807158	peak_25250	722	.	222.520325	4.651768	2.830329	219	WT3651
chr12	39807372	39807603	peak_25251	1000	.	463.684265	5.940027	3.92317	58	WT3651
chr12	39815761	39816305	peak_25252	1000	.	1300.047485	8.247883	5.865689	397	WT3651
chr12	39820038	39820788	peak_25253	268	.	200.886032	4.515062	2.712741	80	WT3651
chr12	39829924	39831214	peak_25254	1000	.	5067.958496	13.728003	10.296509	754	WT3651
chr12	39862005	39862396	peak_25255	1000	.	998.788147	9.031525	6.519477	217	WT3651
chr12	39862511	39863217	peak_25256	1000	.	2127.287842	11.539235	8.583925	607	WT3651
chr12	39863473	39864694	peak_25257	1000	.	3261.787598	11.387571	8.461458	1055	WT3651
chr12	39864950	39865246	peak_25258	1000	.	316.37384	6.508309	4.40461	223	WT3651
chr12	39865506	39865809	peak_25259	1000	.	475.372803	7.110809	4.912548	76	WT3651
chr12	39881124	39881909	peak_25260	1000	.	1475.515625	8.267937	5.881069	473	WT3651
chr12	39898036	39898206	peak_25261	1000	.	318.055115	6.160956	4.11092	65	WT3651
chr12	39906360	39906551	peak_25262	1000	.	542.285034	7.479685	5.222088	94	WT3651
chr12	39907628	39909142	peak_25263	1000	.	6291.877441	16.457739	12.181797	244	WT3651
chr12	39948313	39948621	peak_25264	1000	.	1266.269287	10.183701	7.47387	101	WT3651
chr12	39964928	39966889	peak_25265	1000	.	8023.388672	13.494004	10.121007	1604	WT3651
chr12	39969576	39970772	peak_25266	1000	.	1263.39917	6.518112	4.411539	1086	WT3651
chr12	39975604	39976116	peak_25267	1000	.	981.987488	7.790752	5.481956	219	WT3651
chr12	39985703	39987348	peak_25268	1000	.	6283.857422	17.106133	12.581047	371	WT3651
chr12	39989173	39989380	peak_25269	1000	.	245.893631	5.073293	3.185048	118	WT3651
chr12	39998539	39999143	peak_25270	1000	.	1331.622925	9.445335	6.86346	244	WT3651
chr12	40001786	40003359	peak_25271	1000	.	3320.45752	9.590783	6.98426	414	WT3651
chr12	40004167	40006255	peak_25272	1000	.	5761.283691	11.470422	8.528496	448	WT3651
chr12	40006444	40008930	peak_25273	1000	.	5595.365234	13.043316	9.775726	2210	WT3651
chr12	40026566	40027916	peak_25274	1000	.	5135.154297	15.443881	11.521019	407	WT3651
chr12	40032747	40032991	peak_25275	1000	.	590.352356	7.194499	4.982741	128	WT3651
chr12	40035529	40037157	peak_25276	1000	.	4158.729492	11.813328	8.804884	592	WT3651
chr12	40037293	40037801	peak_25277	725	.	368.117432	4.917785	3.054848	420	WT3651
chr12	40037931	40038272	peak_25278	769	.	262.175323	4.433206	2.642191	261	WT3651
chr12	40040639	40040927	peak_25279	1000	.	943.978638	9.377974	6.807877	148	WT3651
chr12	40052684	40053089	peak_25280	1000	.	638.745056	7.951708	5.617588	248	WT3651
chr12	40076680	40077103	peak_25281	1000	.	658.520447	6.746511	4.605144	118	WT3651
chr12	40077231	40077487	peak_25282	1000	.	675.545654	7.790752	5.481956	126	WT3651
chr12	40077594	40079058	peak_25283	1000	.	6963.56543	15.978665	11.875317	628	WT3651
chr12	40096517	40099914	peak_25284	1000	.	9069.192383	10.45149	7.695363	2320	WT3651
chr12	40100153	40100381	peak_25285	1000	.	474.078979	7.167929	4.959812	77	WT3651
chr12	40100764	40101903	peak_25286	1000	.	2792.85083	11.996966	8.952518	410	WT3651
chr12	40108248	40108688	peak_25287	1000	.	1289.282959	10.310236	7.579238	94	WT3651
chr12	40110794	40111445	peak_25288	741	.	482.714081	4.804926	2.959714	446	WT3651
chr12	40114357	40118940	peak_25289	1000	.	12183.168945	12.037212	8.984668	1573	WT3651
chr12	40122074	40128053	peak_25290	1000	.	14262.549805	10.354611	7.615707	322	WT3651
chr12	40130009	40131585	peak_25291	1000	.	5419.003418	14.26844	10.694581	1051	WT3651
chr12	40138621	40140603	peak_25292	1000	.	9388.629883	15.98035	11.876231	536	WT3651
chr12	40159119	40159455	peak_25293	1000	.	443.266998	5.754137	3.766351	155	WT3651
chr12	40159955	40160248	peak_25294	1000	.	802.691833	7.866305	5.546403	162	WT3651
chr12	40170518	40172163	peak_25295	1000	.	7276.999512	15.777281	11.742355	572	WT3651
chr12	40190637	40191056	peak_25296	1000	.	1006.134827	9.79986	7.156512	252	WT3651
chr12	40202568	40203343	peak_25297	1000	.	3691.566895	13.485757	10.114747	517	WT3651
chr12	40209608	40211417	peak_25298	1000	.	4142.043457	9.388088	6.814708	787	WT3651
chr12	40211519	40211763	peak_25299	1000	.	290.605591	5.629928	3.658	75	WT3651
chr12	40227433	40229180	peak_25300	1000	.	6248.204102	15.280182	11.409422	585	WT3651
chr12	40229283	40229981	peak_25301	688	.	480.287323	4.821664	2.974542	410	WT3651
chr12	40230456	40231156	peak_25302	1000	.	1038.739746	7.489494	5.229719	262	WT3651
chr12	40241177	40241435	peak_25303	1000	.	843.919373	8.480392	6.060397	190	WT3651
chr12	40241839	40242883	peak_25304	1000	.	4733.602539	15.146448	11.318794	613	WT3651
chr12	40268731	40269071	peak_25305	1000	.	999.875671	7.996072	5.653241	162	WT3651
chr12	40273403	40275522	peak_25306	1000	.	7274.419922	12.131241	9.059617	1296	WT3651
chr12	40277055	40280142	peak_25307	1000	.	11993.426758	12.389615	9.264781	2499	WT3651
chr12	40280483	40280933	peak_25308	1000	.	529.405334	6.002267	3.976569	137	WT3651
chr12	40296683	40297510	peak_25309	1000	.	2837.739746	13.369611	10.027035	442	WT3651
chr12	40303150	40305856	peak_25310	1000	.	6491.729492	9.291543	6.735644	783	WT3651
chr12	40315704	40315999	peak_25311	688	.	202.903244	4.423942	2.636353	203	WT3651
chr12	40339522	40339981	peak_25312	1000	.	1009.751648	8.905207	6.414263	390	WT3651
chr12	40374345	40375659	peak_25313	1000	.	4990.868164	14.821054	11.091084	601	WT3651
chr12	40409092	40410379	peak_25314	1000	.	5404.226074	15.964518	11.866081	398	WT3651
chr12	40473083	40473340	peak_25315	1000	.	834.694519	7.732413	5.433971	207	WT3651
chr12	40537794	40538156	peak_25316	1000	.	564.376404	6.354004	4.272219	158	WT3651
chr12	40554678	40554884	peak_25317	1000	.	332.933167	5.73436	3.750396	96	WT3651
chr12	40625714	40625920	peak_25318	1000	.	399.301758	5.995286	3.971292	96	WT3651
chr12	40648070	40648257	peak_25319	1000	.	556.206787	8.150712	5.78391	99	WT3651
chr12	40648540	40648840	peak_25320	1000	.	913.909851	7.732413	5.433971	114	WT3651
chr12	40711016	40712492	peak_25321	1000	.	3604.511719	9.736493	7.105042	1166	WT3651
chr12	40725687	40725905	peak_25322	1000	.	294.772705	5.427992	3.487706	69	WT3651
chr12	40762062	40762939	peak_25323	1000	.	2514.055908	12.616384	9.443605	493	WT3651
chr12	40779425	40779634	peak_25324	1000	.	256.033356	5.059381	3.176043	99	WT3651
chr12	40856771	40858326	peak_25325	1000	.	6401.345215	17.241379	12.66441	925	WT3651
chr12	40866032	40866260	peak_25326	1000	.	390.487061	6.00634	3.977754	178	WT3651
chr12	40869377	40869597	peak_25327	1000	.	372.698975	6.169243	4.118761	89	WT3651
chr12	40869867	40873009	peak_25328	1000	.	7322.855469	11.774473	8.773766	2817	WT3651
chr12	40879369	40880090	peak_25329	1000	.	1121.490723	7.111228	4.912548	415	WT3651
chr12	40886801	40887023	peak_25330	1000	.	259.434906	4.922381	3.056653	136	WT3651
chr12	40897783	40899015	peak_25331	1000	.	4244.397949	13.597736	10.199208	469	WT3651
chr12	40912600	40913015	peak_25332	1000	.	742.204102	7.15486	4.949285	182	WT3651
chr12	40936062	40936939	peak_25333	1000	.	4397.433594	13.643395	10.233076	567	WT3651
chr12	40949235	40950604	peak_25334	1000	.	3564.445801	11.012268	8.1561	752	WT3651
chr12	40993685	40993886	peak_25335	1000	.	255.354813	4.669806	2.845801	49	WT3651
chr12	41017242	41018467	peak_25336	1000	.	3528.514404	14.949883	11.182428	471	WT3651
chr12	41023978	41024198	peak_25337	1000	.	326.018585	5.931983	3.917399	133	WT3651
chr12	41033087	41033639	peak_25338	1000	.	2586.016357	11.498835	8.550802	218	WT3651
chr12	41050062	41052746	peak_25339	1000	.	10087.098633	12.755054	9.552494	970	WT3651
chr12	41052875	41053164	peak_25340	1000	.	1008.96875	9.22452	6.680198	182	WT3651
chr12	41053310	41055102	peak_25341	1000	.	7240.954102	14.533747	10.885857	979	WT3651
chr12	41066953	41067392	peak_25342	1000	.	510.001617	6.398632	4.312025	325	WT3651
chr12	41091457	41092827	peak_25343	1000	.	4947.25	14.223341	10.661325	1039	WT3651
chr12	41095627	41095939	peak_25344	1000	.	446.755585	5.795285	3.801208	216	WT3651
chr12	41106229	41107381	peak_25345	1000	.	2302.458496	12.262403	9.163977	624	WT3651
chr12	41113316	41114642	peak_25346	1000	.	3890.302246	13.099951	9.820249	749	WT3651
chr12	41153317	41154596	peak_25347	1000	.	5648.79834	13.577297	10.18381	355	WT3651
chr12	41154847	41155100	peak_25348	1000	.	331.395874	5.390954	3.45812	103	WT3651
chr12	41187886	41188145	peak_25349	1000	.	1085.444214	9.637491	7.022543	97	WT3651
chr12	41207729	41208057	peak_25350	729	.	239.199448	4.602204	2.785473	66	WT3651
chr12	41219758	41220374	peak_25351	1000	.	920.816101	7.423273	5.17449	87	WT3651
chr12	41220730	41221189	peak_25352	1000	.	819.444397	8.440204	6.026759	91	WT3651
chr12	41222594	41222929	peak_25353	661	.	221.34343	4.685744	2.855088	280	WT3651
chr12	41229164	41229893	peak_25354	1000	.	1309.441284	9.128467	6.600221	373	WT3651
chr12	41232994	41233298	peak_25355	1000	.	304.647339	4.843273	2.990127	120	WT3651
chr12	41237215	41240489	peak_25356	1000	.	8179.361328	10.512053	7.745413	2151	WT3651
chr12	41240758	41242145	peak_25357	1000	.	2542.284912	9.649478	7.032906	401	WT3651
chr12	41243982	41246101	peak_25358	1000	.	6113.928223	11.475744	8.532482	1635	WT3651
chr12	41247314	41247835	peak_25359	1000	.	1021.645142	8.153304	5.784906	279	WT3651
chr12	41249370	41249561	peak_25360	1000	.	217.431702	5.255739	3.342957	67	WT3651
chr12	41249822	41250644	peak_25361	1000	.	833.110718	5.356558	3.427498	93	WT3651
chr12	41255863	41256669	peak_25362	851	.	685.759277	6.397174	4.311418	268	WT3651
chr12	41256785	41256962	peak_25363	1000	.	236.588623	5.348203	3.421798	98	WT3651
chr12	41260091	41261716	peak_25364	1000	.	2726.282959	9.713635	7.085443	961	WT3651
chr12	41278419	41279885	peak_25365	1000	.	6565.456543	15.27908	11.409105	857	WT3651
chr12	41280108	41280451	peak_25366	982	.	336.864899	6.517708	4.411539	61	WT3651
chr12	41285224	41285729	peak_25367	1000	.	796.661743	6.9813	4.801026	405	WT3651
chr12	41286320	41286535	peak_25368	1000	.	230.115753	5.206184	3.301161	75	WT3651
chr12	41291608	41292367	peak_25369	1000	.	973.747742	7.239846	5.020395	345	WT3651
chr12	41299462	41301128	peak_25370	1000	.	3681.606201	9.556348	6.955727	840	WT3651
chr12	41305262	41305979	peak_25371	1000	.	1965.233154	9.635005	7.020404	364	WT3651
chr12	41314912	41315604	peak_25372	1000	.	1732.554321	11.53239	8.578482	159	WT3651
chr12	41316739	41316970	peak_25373	1000	.	561.089722	6.410023	4.319552	164	WT3651
chr12	41318946	41319183	peak_25374	950	.	225.093582	4.804926	2.959714	123	WT3651
chr12	41322184	41322391	peak_25375	1000	.	264.808746	5.396989	3.463067	69	WT3651
chr12	41323747	41324567	peak_25376	1000	.	1796.990723	9.933817	7.268283	653	WT3651
chr12	41341018	41342059	peak_25377	1000	.	3127.428711	13.213469	9.907812	474	WT3651
chr12	41343650	41344125	peak_25378	1000	.	834.503479	8.604868	6.163052	199	WT3651
chr12	41353006	41353708	peak_25379	1000	.	2099.167969	10.826268	8.003866	183	WT3651
chr12	41409666	41409879	peak_25380	1000	.	405.435303	6.828202	4.673677	80	WT3651
chr12	41424713	41424967	peak_25381	1000	.	509.326813	6.44561	4.352433	213	WT3651
chr12	41649865	41650094	peak_25382	1000	.	366.892395	6.160956	4.11092	66	WT3651
chr12	41669295	41669700	peak_25383	1000	.	1717.741821	11.623445	8.651636	180	WT3651
chr12	41696757	41696962	peak_25384	1000	.	210.168594	4.683881	2.854728	117	WT3651
chr12	41750466	41750905	peak_25385	1000	.	1239.431885	10.386907	7.642276	153	WT3651
chr12	41761574	41762320	peak_25386	1000	.	1424.435303	7.347982	5.111704	412	WT3651
chr12	41764843	41765237	peak_25387	1000	.	497.698059	6.111259	4.069337	106	WT3651
chr12	41808663	41808919	peak_25388	901	.	230.623383	4.675476	2.849846	171	WT3651
chr12	41823457	41824090	peak_25389	1000	.	2453.162109	11.683764	8.700705	456	WT3651
chr12	41831651	41832113	peak_25390	1000	.	756.217468	7.706887	5.411671	298	WT3651
chr12	41834267	41835897	peak_25391	1000	.	7703.153809	14.904912	11.15053	618	WT3651
chr12	41848642	41849037	peak_25392	1000	.	736.331604	7.047991	4.859168	218	WT3651
chr12	41863533	41864657	peak_25393	1000	.	2880.355957	12.859031	9.633471	458	WT3651
chr12	41867590	41868218	peak_25394	1000	.	1240.927124	8.372181	5.969885	518	WT3651
chr12	41971566	41972010	peak_25395	1000	.	891.846313	8.598963	6.157518	345	WT3651
chr12	41972412	41972564	peak_25396	1000	.	325.097229	6.615485	4.49496	54	WT3651
chr12	41976790	41977001	peak_25397	1000	.	603.975403	8.343199	5.944088	127	WT3651
chr12	41977106	41978422	peak_25398	1000	.	3606.278076	9.690511	7.066086	635	WT3651
chr12	41978798	41978999	peak_25399	1000	.	337.742859	6.003462	3.976743	88	WT3651
chr12	41986262	41986539	peak_25400	1000	.	673.200134	7.529755	5.264236	149	WT3651
chr12	41988786	41989601	peak_25401	1000	.	1747.512939	8.123033	5.760333	355	WT3651
chr12	41989761	41989925	peak_25402	1000	.	200.18335	5.360338	3.429037	75	WT3651
chr12	42024293	42024607	peak_25403	1000	.	881.177551	8.405975	5.998241	224	WT3651
chr12	42024888	42025023	peak_25404	1000	.	281.494598	6.464483	4.36553	89	WT3651
chr12	42036168	42036454	peak_25405	1000	.	616.340149	7.358281	5.118281	118	WT3651
chr12	42073170	42073458	peak_25406	1000	.	855.00238	8.42722	6.015062	211	WT3651
chr12	42208623	42208869	peak_25407	1000	.	453.690857	6.457289	4.361211	84	WT3651
chr12	42225301	42227025	peak_25408	1000	.	4484.57373	10.590427	7.80939	1081	WT3651
chr12	42231446	42231636	peak_25409	1000	.	316.103424	5.929378	3.915771	116	WT3651
chr12	42285629	42286052	peak_25410	1000	.	624.070557	7.187567	4.97581	261	WT3651
chr12	42381011	42381270	peak_25411	1000	.	523.178589	6.979175	4.800779	163	WT3651
chr12	42383019	42383209	peak_25412	1000	.	230.340561	5.491564	3.54354	120	WT3651
chr12	42388704	42389709	peak_25413	1000	.	2794.5896	12.942456	9.698151	490	WT3651
chr12	42393822	42393998	peak_25414	1000	.	275.94931	5.984357	3.962505	90	WT3651
chr12	42397383	42397779	peak_25415	1000	.	986.073181	8.700204	6.243252	178	WT3651
chr12	42467463	42467649	peak_25416	1000	.	223.97374	5.19223	3.289385	89	WT3651
chr12	42472725	42473264	peak_25417	1000	.	1138.426758	8.131022	5.767569	343	WT3651
chr12	42564262	42564456	peak_25418	1000	.	236.930756	5.390954	3.45812	80	WT3651
chr12	42574607	42574891	peak_25419	1000	.	419.158936	5.396989	3.463067	64	WT3651
chr12	42599412	42599821	peak_25420	1000	.	1236.22644	7.739365	5.439982	262	WT3651
chr12	42664673	42664999	peak_25421	1000	.	1405.865112	10.661728	7.868392	143	WT3651
chr12	42666422	42666836	peak_25422	844	.	349.261383	5.148764	3.249022	97	WT3651
chr12	42669645	42669860	peak_25423	1000	.	223.646835	4.917785	3.054848	89	WT3651
chr12	42670035	42670201	peak_25424	1000	.	250.774124	6.005944	3.977754	69	WT3651
chr12	42670388	42670875	peak_25425	1000	.	1074.580933	9.225919	6.681179	140	WT3651
chr12	42673270	42674722	peak_25426	1000	.	5747.76709	11.683764	8.700705	845	WT3651
chr12	42683463	42686416	peak_25427	1000	.	8514.188477	13.500468	10.125828	1408	WT3651
chr12	42699554	42700949	peak_25428	1000	.	2496.630859	7.431592	5.181707	981	WT3651
chr12	42714797	42715229	peak_25429	1000	.	929.352844	8.595791	6.156163	289	WT3651
chr12	42751088	42751260	peak_25430	1000	.	295.935242	5.944668	3.926036	88	WT3651
chr12	42784255	42787103	peak_25431	1000	.	8411.554688	10.997629	8.143177	1121	WT3651
chr12	42793060	42793597	peak_25432	610	.	327.664825	5.073293	3.185048	453	WT3651
chr12	42793701	42793869	peak_25433	1000	.	455.687531	7.822477	5.509802	90	WT3651
chr12	42794024	42794251	peak_25434	1000	.	485.637726	6.607136	4.488295	90	WT3651
chr12	42844124	42844343	peak_25435	1000	.	288.84729	5.607848	3.64235	135	WT3651
chr12	42928745	42929000	peak_25436	1000	.	510.909119	6.748049	4.606125	103	WT3651
chr12	42981404	42982061	peak_25437	1000	.	1254.83313	8.405975	5.998241	359	WT3651
chr12	43004419	43005058	peak_25438	1000	.	976.045105	8.376776	5.97364	215	WT3651
chr12	43009577	43009810	peak_25439	1000	.	265.425354	5.755702	3.76682	139	WT3651
chr12	43010004	43010527	peak_25440	1000	.	1877.237061	9.062179	6.545045	231	WT3651
chr12	43016838	43017390	peak_25441	1000	.	1137.662109	7.049174	4.859678	332	WT3651
chr12	43040731	43040997	peak_25442	1000	.	280.961609	5.215134	3.307401	65	WT3651
chr12	43055132	43057645	peak_25443	1000	.	11774.673828	17.634249	12.915434	1555	WT3651
chr12	43157387	43157612	peak_25444	1000	.	398.682098	5.693711	3.713335	92	WT3651
chr12	43163111	43163295	peak_25445	1000	.	234.675293	5.289506	3.369822	78	WT3651
chr12	43256240	43256445	peak_25446	1000	.	227.308365	5.069	3.183302	135	WT3651
chr12	43324193	43324928	peak_25447	856	.	629.082825	6.615485	4.49496	394	WT3651
chr12	43325304	43325790	peak_25448	818	.	397.388885	5.360338	3.429037	78	WT3651
chr12	43325909	43326958	peak_25449	1000	.	3404.263672	12.191023	9.106771	627	WT3651
chr12	43327136	43328466	peak_25450	1000	.	5431.400391	15.394293	11.487329	490	WT3651
chr12	43446981	43447205	peak_25451	1000	.	400.183441	6.536014	4.427214	98	WT3651
chr12	43481167	43481354	peak_25452	1000	.	319.270172	6.060763	4.025909	87	WT3651
chr12	43514049	43514265	peak_25453	1000	.	364.493408	5.626562	3.657198	99	WT3651
chr12	43624863	43625288	peak_25454	1000	.	984.608276	7.534883	5.267356	91	WT3651
chr12	43669864	43670041	peak_25455	1000	.	268.32724	5.649473	3.676507	92	WT3651
chr12	43687295	43687864	peak_25456	601	.	342.091919	5.072293	3.185048	62	WT3651
chr12	43772746	43772971	peak_25457	897	.	201.819046	5.109695	3.218778	161	WT3651
chr12	43774006	43774209	peak_25458	1000	.	225.652817	5.356558	3.427498	85	WT3651
chr12	43789278	43789748	peak_25459	1000	.	471.239075	5.072293	3.185048	45	WT3651
chr12	43800981	43801446	peak_25460	1000	.	587.363403	6.89494	4.729402	372	WT3651
chr12	43822586	43823276	peak_25461	1000	.	1033.309814	7.577021	5.303167	113	WT3651
chr12	43823796	43824041	peak_25462	1000	.	619.040649	7.762086	5.458167	123	WT3651
chr12	43825476	43825969	peak_25463	1000	.	773.289856	6.080184	4.041355	402	WT3651
chr12	43837749	43837922	peak_25464	1000	.	213.114792	5.248851	3.33723	76	WT3651
chr12	43841537	43843236	peak_25465	1000	.	6441.574219	10.865446	8.035539	964	WT3651
chr12	43927501	43927737	peak_25466	1000	.	443.084656	6.79169	4.642684	78	WT3651
chr12	43994335	43994660	peak_25467	1000	.	1297.795288	10.408774	7.660444	150	WT3651
chr12	44019329	44021118	peak_25468	1000	.	4528.125	8.150712	5.78391	303	WT3651
chr12	44098227	44098501	peak_25469	1000	.	619.817566	7.021533	4.837194	95	WT3651
chr12	44109786	44110067	peak_25470	1000	.	1029.081665	9.605492	6.995705	177	WT3651
chr12	44110262	44110663	peak_25471	1000	.	731.586609	7.154463	4.949285	165	WT3651
chr12	44115775	44116355	peak_25472	1000	.	2341.113037	11.939915	8.906688	425	WT3651
chr12	44187421	44189699	peak_25473	1000	.	10545.733398	14.165108	10.619078	897	WT3651
chr12	44348721	44349002	peak_25474	1000	.	600.672852	6.85057	4.6925	109	WT3651
chr12	44418575	44419076	peak_25475	1000	.	669.393738	6.759297	4.616451	413	WT3651
chr12	44481576	44481829	peak_25476	1000	.	447.731354	6.061496	4.026042	169	WT3651
chr12	44484179	44484679	peak_25477	1000	.	1459.268066	10.456495	7.699707	305	WT3651
chr12	44601355	44601665	peak_25478	1000	.	1102.199341	9.132751	6.603723	170	WT3651
chr12	44607964	44608382	peak_25479	1000	.	617.936218	5.920493	3.90734	191	WT3651
chr12	44636625	44637224	peak_25480	1000	.	2040.688843	11.090883	8.219647	292	WT3651
chr12	44747774	44748240	peak_25481	1000	.	866.495728	6.742651	4.601421	341	WT3651
chr12	44765933	44766127	peak_25482	1000	.	398.071075	6.519184	4.411787	90	WT3651
chr12	44817915	44818131	peak_25483	1000	.	294.202026	5.267112	3.353378	57	WT3651
chr12	45040786	45041249	peak_25484	1000	.	979.29364	8.147612	5.781868	113	WT3651
chr12	45059459	45060049	peak_25485	1000	.	1372.178101	10.242977	7.523263	270	WT3651
chr12	45122064	45122211	peak_25486	1000	.	302.161987	6.042315	4.010498	66	WT3651
chr12	45145087	45145352	peak_25487	1000	.	511.07312	6.513677	4.409435	188	WT3651
chr12	45160462	45160883	peak_25488	907	.	381.879822	5.289506	3.369822	71	WT3651
chr12	45219184	45219464	peak_25489	1000	.	624.171021	7.078369	4.883067	175	WT3651
chr12	45219985	45220255	peak_25490	1000	.	764.111084	8.200811	5.825458	99	WT3651
chr12	45224092	45225186	peak_25491	1000	.	1974.35791	8.291802	5.902541	130	WT3651
chr12	45235986	45236540	peak_25492	860	.	476.450104	5.619217	3.65204	501	WT3651
chr12	45236706	45236966	peak_25493	831	.	216.017212	5.218279	3.309071	225	WT3651
chr12	45254408	45255275	peak_25494	1000	.	2142.657471	8.452123	6.035839	770	WT3651
chr12	45283614	45283788	peak_25495	1000	.	220.779938	5.145392	3.247524	77	WT3651
chr12	45299189	45300629	peak_25496	1000	.	5943.759277	13.538274	10.154576	865	WT3651
chr12	45381087	45381299	peak_25497	1000	.	431.61084	6.274289	4.207491	168	WT3651
chr12	45482960	45483193	peak_25498	1000	.	429.367615	6.041825	4.010498	82	WT3651
chr12	45502322	45504443	peak_25499	1000	.	7630.404785	14.776041	11.059517	511	WT3651
chr12	45708388	45708693	peak_25500	1000	.	854.615479	8.131022	5.767569	173	WT3651
chr12	45775139	45775656	peak_25501	1000	.	2132.666748	10.182992	7.473849	337	WT3651
chr12	45916195	45916510	peak_25502	1000	.	369.398529	6.297126	4.224337	171	WT3651
chr12	45921440	45921745	peak_25503	682	.	207.973831	5.150464	3.250652	84	WT3651
chr12	46036879	46037161	peak_25504	1000	.	476.405914	6.286315	4.217156	202	WT3651
chr12	46037471	46037693	peak_25505	1000	.	581.344788	7.621698	5.340114	93	WT3651
chr12	46060966	46061229	peak_25506	1000	.	778.325439	8.095401	5.73796	100	WT3651
chr12	46065267	46065434	peak_25507	1000	.	228.362823	5.344287	3.419093	95	WT3651
chr12	46290612	46291964	peak_25508	1000	.	2331.483643	11.44818	8.510329	1135	WT3651
chr12	46355704	46356074	peak_25509	1000	.	508.365326	6.974996	4.797983	284	WT3651
chr12	46363873	46364268	peak_25510	1000	.	1331.988403	9.009432	6.49975	176	WT3651
chr12	46364697	46365313	peak_25511	1000	.	1009.172546	7.512458	5.249413	102	WT3651
chr12	46379002	46379182	peak_25512	1000	.	200.340012	4.741742	2.907257	98	WT3651
chr12	46444170	46444853	peak_25513	1000	.	1013.635071	7.122636	4.92138	511	WT3651
chr12	46457148	46459189	peak_25514	1000	.	2699.901123	8.941646	6.443321	1893	WT3651
chr12	46481979	46483005	peak_25515	1000	.	1236.119751	7.787874	5.480466	317	WT3651
chr12	46494840	46495228	peak_25516	1000	.	614.809814	6.974996	4.797983	291	WT3651
chr12	46538528	46539048	peak_25517	1000	.	1135.687134	8.806291	6.331181	290	WT3651
chr12	46542593	46542820	peak_25518	1000	.	502.856934	6.831379	4.675534	132	WT3651
chr12	46563154	46564578	peak_25519	1000	.	3306.806885	12.535781	9.379406	674	WT3651
chr12	46564982	46566206	peak_25520	1000	.	4656.488281	12.872119	9.643763	494	WT3651
chr12	46566377	46567149	peak_25521	1000	.	2489.822021	11.682823	8.700029	519	WT3651
chr12	46567261	46567669	peak_25522	1000	.	538.536011	7.058416	4.868675	314	WT3651
chr12	46568143	46568401	peak_25523	1000	.	787.667542	8.244517	5.86252	158	WT3651
chr12	46590012	46590281	peak_25524	1000	.	344.594666	6.121455	4.077452	170	WT3651
chr12	46608052	46608600	peak_25525	1000	.	1693.14209	10.153376	7.44981	205	WT3651
chr12	46623842	46624044	peak_25526	1000	.	217.009521	4.835506	2.985694	132	WT3651
chr12	46678055	46678319	peak_25527	1000	.	657.040161	7.776497	5.471368	184	WT3651
chr12	46679860	46680505	peak_25528	1000	.	1995.964722	11.380219	8.455306	479	WT3651
chr12	46722503	46723451	peak_25529	1000	.	3683.096436	13.47147	10.104001	464	WT3651
chr12	46808027	46808584	peak_25530	1000	.	1601.498413	9.22452	6.680198	223	WT3651
chr12	46810058	46810721	peak_25531	1000	.	864.648499	7.472355	5.215916	353	WT3651
chr12	46811014	46811410	peak_25532	1000	.	1056.970337	8.453994	6.036436	158	WT3651
chr12	46900025	46901603	peak_25533	1000	.	4391.867676	12.245525	9.150377	1171	WT3651
chr12	46901737	46901976	peak_25534	1000	.	303.292328	5.603562	3.639054	135	WT3651
chr12	46916277	46916482	peak_25535	1000	.	214.530762	5.134896	3.241071	62	WT3651
chr12	47022431	47023123	peak_25536	1000	.	1403.744995	8.806291	6.331181	60	WT3651
chr12	47078442	47079121	peak_25537	1000	.	1617.119873	10.515238	7.747957	128	WT3651
chr12	47112841	47113530	peak_25538	1000	.	3181.299316	11.541063	8.584728	172	WT3651
chr12	47113640	47114451	peak_25539	1000	.	1847.8573	9.655699	7.03737	515	WT3651
chr12	47127502	47127779	peak_25540	1000	.	396.657745	6.003462	3.976743	92	WT3651
chr12	47128744	47129084	peak_25541	1000	.	351.787079	5.561551	3.602218	238	WT3651
chr12	47141069	47141457	peak_25542	1000	.	410.418915	5.310126	3.388504	290	WT3651
chr12	47256088	47256314	peak_25543	1000	.	642.421875	7.792276	5.482342	103	WT3651
chr12	47314522	47314740	peak_25544	1000	.	308.408905	5.629928	3.658	77	WT3651
chr12	47427982	47428161	peak_25545	1000	.	316.067719	5.974963	3.953286	84	WT3651
chr12	47432456	47432759	peak_25546	1000	.	465.74939	6.620695	4.499535	152	WT3651
chr12	47442240	47442492	peak_25547	1000	.	472.052856	7.161463	4.955444	153	WT3651
chr12	47442627	47443108	peak_25548	554	.	266.456116	4.669806	2.845801	305	WT3651
chr12	47471024	47471344	peak_25549	1000	.	345.596558	6.116654	4.073289	229	WT3651
chr12	47471908	47472713	peak_25550	1000	.	1020.700989	7.076298	4.882397	439	WT3651
chr12	47533071	47533241	peak_25551	1000	.	326.113983	6.327549	4.251707	82	WT3651
chr12	47581261	47581527	peak_25552	1000	.	298.320343	6.241155	4.176572	190	WT3651
chr12	47595151	47595583	peak_25553	1000	.	1288.548096	8.845243	6.3633	286	WT3651
chr12	47629518	47629734	peak_25554	1000	.	229.98558	5.058941	3.176043	133	WT3651
chr12	47633373	47633615	peak_25555	1000	.	354.494751	6.125236	4.078499	92	WT3651
chr12	47713764	47713959	peak_25556	1000	.	371.621826	6.111259	4.069337	98	WT3651
chr12	47822910	47823571	peak_25557	371	.	245.53299	4.08758	2.348393	86	WT3651
chr12	47856502	47856660	peak_25558	1000	.	306.988007	6.124891	4.078499	85	WT3651
chr12	47856766	47857768	peak_25559	1000	.	2512.454346	9.430799	6.851233	514	WT3651
chr12	47857909	47859137	peak_25560	1000	.	2418.917969	7.519903	5.256294	722	WT3651
chr12	48034627	48034818	peak_25561	1000	.	216.122665	4.950062	3.082789	115	WT3651
chr12	48218147	48218650	peak_25562	1000	.	997.740173	8.991863	6.486405	132	WT3651
chr12	48226477	48227342	peak_25563	1000	.	1744.788452	9.909519	7.247974	320	WT3651
chr12	48253158	48253608	peak_25564	1000	.	1439.990723	8.514318	6.088642	368	WT3651
chr12	48301399	48301592	peak_25565	1000	.	218.267746	5.410246	3.475296	103	WT3651
chr12	48312492	48313324	peak_25566	1000	.	1939.06897	8.769431	6.300974	105	WT3651
chr12	48353196	48355008	peak_25567	1000	.	7311.115234	13.800627	10.350565	1533	WT3651
chr12	48396822	48397291	peak_25568	1000	.	608.483521	6.464483	4.36553	133	WT3651
chr12	48512132	48512458	peak_25569	1000	.	502.119293	6.34649	4.267491	108	WT3651
chr12	48664916	48665196	peak_25570	1000	.	564.987732	6.558241	4.447001	74	WT3651
chr12	48729988	48730205	peak_25571	1000	.	440.135132	6.377416	4.293557	147	WT3651
chr12	48830162	48830296	peak_25572	1000	.	226.100128	5.929378	3.915771	51	WT3651
chr12	48830406	48831067	peak_25573	1000	.	1004.55365	6.34649	4.267491	134	WT3651
chr12	48862626	48862799	peak_25574	1000	.	240.810379	5.807486	3.811872	95	WT3651
chr12	48863244	48863439	peak_25575	1000	.	318.615417	5.755702	3.76682	104	WT3651
chr12	48948192	48948387	peak_25576	1000	.	434.503082	6.519184	4.411787	91	WT3651
chr12	48954836	48955076	peak_25577	1000	.	585.655701	6.57243	4.456567	39	WT3651
chr12	48956024	48957608	peak_25578	1000	.	3377.195068	10.566865	7.789759	421	WT3651
chr12	49029279	49029507	peak_25579	1000	.	596.568787	7.868042	5.547793	130	WT3651
chr12	49030107	49030410	peak_25580	1000	.	843.875244	8.595791	6.156163	136	WT3651
chr12	49033293	49033529	peak_25581	1000	.	306.133423	5.564233	3.602666	109	WT3651
chr12	49042139	49042596	peak_25582	578	.	264.058472	4.675476	2.849846	182	WT3651
chr12	49050820	49051742	peak_25583	1000	.	1731.100098	8.805394	6.330731	373	WT3651
chr12	49162477	49162673	peak_25584	1000	.	221.584839	4.921239	3.056653	97	WT3651
chr12	49244305	49244504	peak_25585	1000	.	429.770203	6.405126	4.317071	128	WT3651
chr12	49284069	49284893	peak_25586	1000	.	1665.689819	10.206142	7.493519	340	WT3651
chr12	49377988	49378659	peak_25587	1000	.	1277.377563	8.325905	5.930968	379	WT3651
chr12	49427891	49428531	peak_25588	1000	.	1831.264526	10.459428	7.702112	532	WT3651
chr12	49475550	49475747	peak_25589	1000	.	345.73526	5.812647	3.816458	60	WT3651
chr12	49597151	49597618	peak_25590	1000	.	1160.625244	8.939646	6.442574	343	WT3651
chr12	49604051	49604313	peak_25591	1000	.	416.693481	5.723604	3.74017	205	WT3651
chr12	49605701	49607243	peak_25592	1000	.	4082.632324	10.499624	7.734729	592	WT3651
chr12	49636637	49637303	peak_25593	1000	.	957.288696	8.303383	5.911685	276	WT3651
chr12	49654215	49654889	peak_25594	898	.	605.330688	6.405126	4.317071	470	WT3651
chr12	49655026	49656253	peak_25595	1000	.	3819.497803	12.855161	9.630495	287	WT3651
chr12	49687067	49687320	peak_25596	1000	.	390.563782	6.003462	3.976743	122	WT3651
chr12	49903493	49903942	peak_25597	1000	.	768.854553	7.463819	5.208079	179	WT3651
chr12	49937421	49937667	peak_25598	1000	.	636.966919	7.078311	4.883067	124	WT3651
chr12	49990557	49990948	peak_25599	1000	.	477.091278	5.738113	3.752777	96	WT3651
chr12	50083923	50084206	peak_25600	1000	.	623.030823	7.219654	5.002201	110	WT3651
chr12	50124617	50124834	peak_25601	1000	.	304.824982	5.407378	3.472849	125	WT3651
chr12	50138881	50141378	peak_25602	1000	.	9458.698242	13.008117	9.749084	376	WT3651
chr12	50147507	50147783	peak_25603	1000	.	673.396362	7.740428	5.440774	134	WT3651
chr12	50302878	50303432	peak_25604	1000	.	1677.991577	8.215079	5.838218	290	WT3651
chr12	50513393	50513971	peak_25605	1000	.	1205.429199	7.491869	5.230659	120	WT3651
chr12	50571317	50571828	peak_25606	1000	.	1348.314087	9.771736	7.132998	378	WT3651
chr12	50572390	50572698	peak_25607	1000	.	350.569397	5.215134	3.307401	227	WT3651
chr12	50673383	50674198	peak_25608	911	.	742.250183	6.5569	4.44645	654	WT3651
chr12	50742241	50742906	peak_25609	1000	.	2608.952393	12.592988	9.424815	505	WT3651
chr12	50881430	50882028	peak_25610	1000	.	2968.31958	13.009198	9.749762	355	WT3651
chr12	50885941	50886292	peak_25611	914	.	320.983582	5.851052	3.848236	79	WT3651
chr12	52218578	52219231	peak_25612	1000	.	2688.855957	12.099522	9.033728	445	WT3651
chr12	52224859	52225114	peak_25613	1000	.	536.153198	6.822821	4.669676	120	WT3651
chr12	52385992	52386227	peak_25614	1000	.	574.632507	6.56976	4.455897	70	WT3651
chr12	52578114	52578393	peak_25615	1000	.	386.103363	5.746152	3.760277	114	WT3651
chr12	52598245	52598597	peak_25616	1000	.	1523.384644	9.733258	7.102439	225	WT3651
chr12	52620567	52620734	peak_25617	1000	.	285.632507	6.039386	4.008443	72	WT3651
chr12	52620842	52621064	peak_25618	1000	.	440.385315	6.300446	4.226677	87	WT3651
chr12	52658685	52659360	peak_25619	1000	.	1701.127441	9.527937	6.932085	426	WT3651
chr12	52660220	52660967	peak_25620	1000	.	2360.853271	10.1801	7.47197	601	WT3651
chr12	52687873	52688144	peak_25621	1000	.	377.572968	5.984953	3.962738	139	WT3651
chr12	52808908	52811104	peak_25622	1000	.	7685.884766	11.487956	8.542501	232	WT3651
chr12	53130346	53130736	peak_25623	1000	.	402.345978	6.125236	4.078499	98	WT3651
chr12	53201856	53202693	peak_25624	1000	.	2568.485352	10.567039	7.789759	597	WT3651
chr12	53358176	53359371	peak_25625	1000	.	3525.987305	10.127636	7.428382	382	WT3651
chr12	53359678	53359975	peak_25626	1000	.	769.20166	7.52046	5.256294	204	WT3651
chr12	53362333	53362589	peak_25627	812	.	207.868195	5.359569	3.429037	156	WT3651
chr12	53363319	53363726	peak_25628	1000	.	733.388916	7.590774	5.314162	296	WT3651
chr12	53369416	53369861	peak_25629	1000	.	1351.905762	8.562201	6.127029	269	WT3651
chr12	53373602	53373996	peak_25630	1000	.	807.28833	6.415202	4.324113	86	WT3651
chr12	53411812	53412174	peak_25631	969	.	350.633423	6.464702	4.36553	88	WT3651
chr12	53421224	53421487	peak_25632	1000	.	279.666595	5.616206	3.650133	94	WT3651
chr12	53500988	53501304	peak_25633	1000	.	1244.059326	10.374833	7.632062	129	WT3651
chr12	53501408	53502560	peak_25634	1000	.	4370.0	14.220973	10.659329	158	WT3651
chr12	53503111	53503320	peak_25635	1000	.	340.570923	6.336578	4.26035	150	WT3651
chr12	53579068	53580282	peak_25636	1000	.	5399.231445	16.381735	12.133591	864	WT3651
chr12	53586917	53587173	peak_25637	1000	.	469.580536	6.500013	4.397952	174	WT3651
chr12	53600955	53601648	peak_25638	1000	.	1207.680542	9.194548	6.655151	300	WT3651
chr12	53691614	53691824	peak_25639	1000	.	287.383881	5.271646	3.356735	110	WT3651
chr12	53697374	53697540	peak_25640	1000	.	224.506348	5.335208	3.410865	81	WT3651
chr12	53711046	53711264	peak_25641	1000	.	221.314774	5.126822	3.233747	139	WT3651
chr12	53721932	53722201	peak_25642	1000	.	1037.903442	9.169513	6.632833	109	WT3651
chr12	53723129	53723330	peak_25643	1000	.	355.576447	6.180849	4.127305	90	WT3651
chr12	53724339	53724542	peak_25644	1000	.	234.865036	5.059381	3.176043	119	WT3651
chr12	53749279	53749472	peak_25645	1000	.	313.224091	5.607848	3.64235	110	WT3651
chr12	53755180	53755571	peak_25646	1000	.	1808.840576	11.001337	8.1465	160	WT3651
chr12	53801388	53801674	peak_25647	1000	.	528.368286	6.625881	4.501902	86	WT3651
chr12	53803169	53803599	peak_25648	1000	.	2002.44812	11.391822	8.464582	310	WT3651
chr12	53803829	53804357	peak_25649	1000	.	1211.28418	9.167489	6.63226	388	WT3651
chr12	53811936	53812429	peak_25650	477	.	235.063629	4.502627	2.703966	83	WT3651
chr12	53838658	53839248	peak_25651	1000	.	695.184937	6.060763	4.025909	445	WT3651
chr12	53859279	53861956	peak_25652	1000	.	9606.036133	12.257818	9.160404	950	WT3651
chr12	53862063	53862293	peak_25653	1000	.	410.485046	6.407224	4.319083	141	WT3651
chr12	53882541	53882703	peak_25654	1000	.	264.50058	5.812647	3.816458	70	WT3651
chr12	53894447	53894701	peak_25655	1000	.	464.00705	6.464483	4.36553	171	WT3651
chr12	53915681	53915925	peak_25656	1000	.	384.522064	5.748791	3.761843	132	WT3651
chr12	53937322	53937588	peak_25657	1000	.	482.667175	6.183772	4.127635	120	WT3651
chr12	53957529	53957771	peak_25658	1000	.	794.205505	8.33612	5.939588	98	WT3651
chr12	53973121	53973343	peak_25659	1000	.	692.466919	8.220431	5.842916	124	WT3651
chr12	53977430	53977634	peak_25660	1000	.	281.562836	5.629335	3.658	124	WT3651
chr12	53984875	53985061	peak_25661	1000	.	241.842499	5.218279	3.309071	80	WT3651
chr12	53996984	53997227	peak_25662	1000	.	453.355347	6.354261	4.272219	192	WT3651
chr12	54009668	54010097	peak_25663	1000	.	639.476013	7.256046	5.034393	276	WT3651
chr12	54058978	54059483	peak_25664	1000	.	1568.535767	8.26669	5.880979	342	WT3651
chr12	54080224	54080861	peak_25665	815	.	519.016785	5.554746	3.597434	488	WT3651
chr12	54087766	54088300	peak_25666	1000	.	1711.101685	10.178876	7.470933	145	WT3651
chr12	54100337	54100748	peak_25667	985	.	404.968292	6.670565	4.542159	294	WT3651
chr12	54116396	54116550	peak_25668	1000	.	203.522797	5.234827	3.32352	105	WT3651
chr12	54119141	54119944	peak_25669	1000	.	3427.785156	13.316419	9.98621	207	WT3651
chr12	54134096	54134684	peak_25670	945	.	555.85498	5.377532	3.44528	508	WT3651
chr12	54138297	54138973	peak_25671	1000	.	1606.512207	9.257686	6.707645	437	WT3651
chr12	54151157	54151572	peak_25672	937	.	388.699921	6.582932	4.466265	175	WT3651
chr12	54151705	54153538	peak_25673	1000	.	3606.20166	10.229179	7.512433	895	WT3651
chr12	54171194	54171648	peak_25674	1000	.	497.184204	5.944668	3.926036	97	WT3651
chr12	54197785	54198298	peak_25675	1000	.	1631.107666	11.174767	8.287809	115	WT3651
chr12	54201587	54202144	peak_25676	1000	.	1007.973572	6.863264	4.704247	424	WT3651
chr12	54218341	54218719	peak_25677	925	.	349.733459	5.282688	3.365743	94	WT3651
chr12	54241924	54242199	peak_25678	996	.	273.95993	5.426547	3.487617	60	WT3651
chr12	54243160	54243560	peak_25679	715	.	285.874573	4.766007	2.923451	302	WT3651
chr12	54248046	54249140	peak_25680	1000	.	2985.752197	11.246704	8.346431	767	WT3651
chr12	54252018	54252547	peak_25681	1000	.	1784.454468	8.745641	6.280596	87	WT3651
chr12	54298407	54299130	peak_25682	1000	.	1564.14502	9.315789	6.756112	469	WT3651
chr12	54305676	54306527	peak_25683	1000	.	2644.600586	12.083353	9.021086	549	WT3651
chr12	54378765	54379273	peak_25684	1000	.	785.390137	7.309457	5.078614	247	WT3651
chr12	54401364	54401602	peak_25685	1000	.	265.31424	4.835506	2.985694	61	WT3651
chr12	54530597	54530977	peak_25686	1000	.	636.896301	7.014573	4.831283	249	WT3651
chr12	54548825	54550257	peak_25687	1000	.	6417.433594	16.855707	12.425989	799	WT3651
chr12	54596003	54596462	peak_25688	1000	.	884.837708	8.666916	6.21532	273	WT3651
chr12	54620387	54621290	peak_25689	1000	.	2973.945801	11.857555	8.84066	671	WT3651
chr12	54626876	54627089	peak_25690	1000	.	409.212097	6.293148	4.222494	92	WT3651
chr12	54643613	54644027	peak_25691	1000	.	763.356201	8.452123	6.035839	281	WT3651
chr12	54676373	54676729	peak_25692	1000	.	461.098358	6.222351	4.163778	169	WT3651
chr12	54684947	54687174	peak_25693	1000	.	3733.404053	8.638505	6.190951	2132	WT3651
chr12	54705738	54705903	peak_25694	1000	.	205.442398	5.044347	3.163621	91	WT3651
chr12	54716143	54716428	peak_25695	1000	.	474.025818	6.336578	4.26035	146	WT3651
chr12	54754129	54754618	peak_25696	952	.	465.626312	5.359569	3.429037	401	WT3651
chr12	54758032	54758314	peak_25697	1000	.	828.41272	8.034289	5.685914	132	WT3651
chr12	54769838	54770142	peak_25698	1000	.	497.458038	6.354004	4.272219	221	WT3651
chr12	54853971	54854240	peak_25699	1000	.	777.629517	7.580183	5.304313	178	WT3651
chr12	54873514	54873732	peak_25700	1000	.	543.132996	6.882404	4.717698	100	WT3651
chr12	54889003	54889869	peak_25701	1000	.	2864.921143	12.020765	8.970927	778	WT3651
chr12	54890141	54890569	peak_25702	1000	.	3105.01001	15.824813	11.773504	130	WT3651
chr12	54890698	54891474	peak_25703	1000	.	995.36499	6.464483	4.36553	203	WT3651
chr12	54905212	54907327	peak_25704	1000	.	4944.821289	11.864559	8.845863	790	WT3651
chr12	54907428	54907833	peak_25705	1000	.	1089.14502	9.938043	7.271416	313	WT3651
chr12	54907934	54908398	peak_25706	1000	.	846.228699	8.191871	5.816936	96	WT3651
chr12	54913572	54915031	peak_25707	1000	.	5135.009277	11.805805	8.798239	471	WT3651
chr12	54929306	54930116	peak_25708	980	.	794.028015	5.411813	3.475732	731	WT3651
chr12	54937073	54937559	peak_25709	1000	.	851.578979	8.346565	5.946929	356	WT3651
chr12	54950800	54951025	peak_25710	1000	.	230.872467	5.436024	3.49379	81	WT3651
chr12	54951198	54954336	peak_25711	1000	.	6999.718262	13.683604	10.263576	238	WT3651
chr12	54989149	54989401	peak_25712	978	.	246.497101	5.059381	3.176043	82	WT3651
chr12	55005430	55005965	peak_25713	1000	.	1295.107422	9.49984	6.908991	411	WT3651
chr12	55028469	55028792	peak_25714	1000	.	448.162109	5.989652	3.96616	129	WT3651
chr12	55034264	55035051	peak_25715	1000	.	1562.140381	9.587355	6.981315	406	WT3651
chr12	55041852	55042091	peak_25716	1000	.	711.694092	7.62903	5.345819	73	WT3651
chr12	55045409	55045602	peak_25717	1000	.	245.21756	5.426547	3.487617	118	WT3651
chr12	55055534	55056006	peak_25718	1000	.	1038.3125	7.693533	5.401515	126	WT3651
chr12	55076579	55077260	peak_25719	1000	.	993.351074	6.9813	4.801026	89	WT3651
chr12	55168574	55168780	peak_25720	1000	.	422.899261	6.624841	4.501586	109	WT3651
chr12	55170235	55170657	peak_25721	524	.	221.230942	4.835506	2.985694	353	WT3651
chr12	55170826	55171023	peak_25722	1000	.	272.612732	5.629928	3.658	99	WT3651
chr12	55209034	55209765	peak_25723	1000	.	2180.805176	10.45149	7.695363	237	WT3651
chr12	55253114	55253515	peak_25724	1000	.	405.253784	5.572691	3.610363	107	WT3651
chr12	55253686	55254269	peak_25725	1000	.	1894.542358	11.69493	8.70981	166	WT3651
chr12	55275062	55275279	peak_25726	1000	.	327.651825	5.819945	3.821183	92	WT3651
chr12	55283366	55283576	peak_25727	1000	.	288.753845	5.564233	3.602666	97	WT3651
chr12	55302451	55302929	peak_25728	1000	.	1113.532471	9.065981	6.548309	355	WT3651
chr12	55306617	55307096	peak_25729	1000	.	1264.820801	9.626983	7.013313	210	WT3651
chr12	55326777	55327085	peak_25730	946	.	291.447784	5.058941	3.176043	61	WT3651
chr12	55328476	55328775	peak_25731	1000	.	782.812988	7.355476	5.117675	132	WT3651
chr12	55365420	55366954	peak_25732	1000	.	3135.509033	8.451651	6.035651	774	WT3651
chr12	55386156	55386328	peak_25733	1000	.	320.831482	6.286315	4.217156	79	WT3651
chr12	55437779	55438429	peak_25734	1000	.	1775.642944	9.10609	6.580087	308	WT3651
chr12	55440435	55441393	peak_25735	1000	.	1813.347412	9.962731	7.292129	313	WT3651
chr12	55443453	55444358	peak_25736	1000	.	1849.31604	10.651703	7.86017	326	WT3651
chr12	55444504	55444764	peak_25737	1000	.	711.062134	8.18793	5.815435	122	WT3651
chr12	55447160	55447580	peak_25738	1000	.	946.367493	8.57938	6.142498	193	WT3651
chr12	55454180	55454421	peak_25739	922	.	222.313019	4.638567	2.817704	170	WT3651
chr12	55468051	55469788	peak_25740	1000	.	6590.80957	13.009369	9.749808	1152	WT3651
chr12	55484427	55484821	peak_25741	1000	.	1315.664429	10.491156	7.727691	99	WT3651
chr12	55495504	55495729	peak_25742	1000	.	309.746552	5.422122	3.484107	140	WT3651
chr12	55495885	55498619	peak_25743	1000	.	10949.40918	13.464362	10.098509	990	WT3651
chr12	55499713	55500445	peak_25744	1000	.	1175.310791	7.762086	5.458167	546	WT3651
chr12	55506424	55506669	peak_25745	1000	.	527.983215	7.072619	4.879734	105	WT3651
chr12	55506885	55508117	peak_25746	1000	.	3834.630127	11.328762	8.412798	819	WT3651
chr12	55537916	55539549	peak_25747	1000	.	4796.910156	12.876978	9.647245	381	WT3651
chr12	55539686	55540054	peak_25748	1000	.	740.616943	8.224608	5.846272	250	WT3651
chr12	55596147	55596977	peak_25749	1000	.	3077.533936	10.744971	7.936515	151	WT3651
chr12	55597083	55598442	peak_25750	1000	.	4696.941406	11.302986	8.392669	343	WT3651
chr12	55598694	55598929	peak_25751	1000	.	523.306213	7.219594	5.002201	91	WT3651
chr12	55690040	55691018	peak_25752	1000	.	1318.331299	8.052294	5.701629	555	WT3651
chr12	55785545	55785755	peak_25753	1000	.	303.463257	5.629928	3.658	120	WT3651
chr12	55786718	55787128	peak_25754	1000	.	743.141663	5.88429	3.874319	249	WT3651
chr12	55815611	55815926	peak_25755	1000	.	393.646576	6.273482	4.206961	210	WT3651
chr12	55838034	55838336	peak_25756	1000	.	404.974945	5.059381	3.176043	66	WT3651
chr12	55859514	55859765	peak_25757	1000	.	715.915039	7.590447	5.314162	85	WT3651
chr12	56070885	56071211	peak_25758	901	.	293.630371	4.996962	3.121097	89	WT3651
chr12	56090856	56092580	peak_25759	1000	.	3024.105469	7.990036	5.649705	548	WT3651
chr12	56122585	56124024	peak_25760	1000	.	2410.877441	8.486835	6.0653	475	WT3651
chr12	56201491	56201781	peak_25761	1000	.	417.096558	5.90549	3.893864	206	WT3651
chr12	56259368	56259949	peak_25762	1000	.	1401.699097	8.75796	6.291748	106	WT3651
chr12	56277807	56278063	peak_25763	1000	.	281.223358	5.592376	3.628688	171	WT3651
chr12	56289834	56290066	peak_25764	1000	.	585.587708	7.269683	5.043883	132	WT3651
chr12	56405633	56406308	peak_25765	1000	.	1621.273193	9.714422	7.085554	230	WT3651
chr12	56411890	56412300	peak_25766	684	.	280.434967	5.164759	3.264649	54	WT3651
chr12	56416362	56417148	peak_25767	1000	.	2930.256104	13.249699	9.934952	329	WT3651
chr12	56421683	56422172	peak_25768	1000	.	956.752869	7.915595	5.585869	381	WT3651
chr12	56516987	56517137	peak_25769	1000	.	394.733215	7.52046	5.256294	78	WT3651
chr12	56517241	56519549	peak_25770	1000	.	4942.155762	8.730176	6.268531	571	WT3651
chr12	56550025	56550534	peak_25771	1000	.	605.860046	6.846712	4.689351	402	WT3651
chr12	56550814	56551176	peak_25772	1000	.	1234.739868	9.022158	6.51134	139	WT3651
chr12	56591640	56592114	peak_25773	1000	.	1233.0896	9.320086	6.75953	176	WT3651
chr12	56603082	56603295	peak_25774	1000	.	317.519226	6.207737	4.150511	154	WT3651
chr12	56610507	56611064	peak_25775	1000	.	2529.744141	11.873945	8.853571	123	WT3651
chr12	56661341	56662058	peak_25776	619	.	443.517242	4.660432	2.837415	89	WT3651
chr12	56675065	56675335	peak_25777	1000	.	517.110168	6.462306	4.364645	172	WT3651
chr12	56710665	56711373	peak_25778	1000	.	1605.313232	8.800181	6.326851	556	WT3651
chr12	56749903	56750098	peak_25779	1000	.	383.675934	5.987815	3.964687	41	WT3651
chr12	56931170	56932120	peak_25780	1000	.	3303.511475	11.368568	8.446049	181	WT3651
chr12	57000081	57000313	peak_25781	1000	.	520.951172	7.171633	4.962376	86	WT3651
chr12	57088763	57089585	peak_25782	1000	.	1765.283325	7.536444	5.267795	458	WT3651
chr12	57117165	57117570	peak_25783	1000	.	483.005493	6.293148	4.222494	148	WT3651
chr12	57164361	57164772	peak_25784	1000	.	855.642517	8.668225	6.215481	289	WT3651
chr12	57167926	57169119	peak_25785	1000	.	4373.53125	10.485865	7.723811	695	WT3651
chr12	57169241	57169634	peak_25786	817	.	321.18399	4.984325	3.113627	74	WT3651
chr12	57184108	57184389	peak_25787	715	.	200.961319	4.598372	2.783227	151	WT3651
chr12	57241999	57242416	peak_25788	955	.	398.352478	5.410246	3.475296	67	WT3651
chr12	57246909	57247404	peak_25789	1000	.	1254.831665	9.263762	6.71171	195	WT3651
chr12	57379107	57379309	peak_25790	1000	.	610.343628	7.954406	5.619022	99	WT3651
chr12	57444612	57444822	peak_25791	1000	.	408.786957	6.351759	4.271276	153	WT3651
chr12	57558575	57558999	peak_25792	1000	.	1517.841675	9.115808	6.589196	279	WT3651
chr12	57584844	57585044	peak_25793	1000	.	315.234985	5.881264	3.873182	105	WT3651
chr12	57708455	57708628	peak_25794	1000	.	261.755219	5.931983	3.917399	88	WT3651
chr12	57708761	57708907	peak_25795	1000	.	250.737366	5.564233	3.602666	77	WT3651
chr12	57853057	57853726	peak_25796	1000	.	1494.476074	7.830924	5.516224	496	WT3651
chr12	58073204	58073414	peak_25797	1000	.	247.391296	5.249388	3.337664	117	WT3651
chr12	58122984	58124241	peak_25798	1000	.	3788.739014	12.411157	9.281147	772	WT3651
chr12	58224473	58224630	peak_25799	1000	.	233.942566	5.675119	3.700585	77	WT3651
chr12	58342580	58345570	peak_25800	1000	.	8983.273438	11.725531	8.733805	556	WT3651
chr12	58345941	58346217	peak_25801	1000	.	426.647797	5.828331	3.827417	110	WT3651
chr12	58347243	58350174	peak_25802	1000	.	6153.220703	8.554286	6.12213	678	WT3651
chr12	58377920	58378134	peak_25803	1000	.	368.737122	6.350986	4.271276	157	WT3651
chr12	58498955	58499233	peak_25804	1000	.	692.04895	7.489431	5.229719	96	WT3651
chr12	58539043	58540640	peak_25805	1000	.	3314.000488	7.738967	5.439797	270	WT3651
chr12	58540744	58540997	peak_25806	827	.	209.199356	4.433206	2.642191	133	WT3651
chr12	58667468	58667662	peak_25807	1000	.	217.205109	4.83056	2.982277	153	WT3651
chr12	58778077	58778452	peak_25808	1000	.	1242.391235	9.573103	6.96866	201	WT3651
chr12	58793980	58794373	peak_25809	1000	.	973.030212	8.035721	5.686206	184	WT3651
chr12	58794624	58794829	peak_25810	1000	.	470.029602	7.580183	5.304313	114	WT3651
chr12	58795056	58796431	peak_25811	1000	.	6265.758789	15.390857	11.485411	702	WT3651
chr12	58798187	58798706	peak_25812	1000	.	668.877808	6.293148	4.222494	273	WT3651
chr12	58883757	58884229	peak_25813	1000	.	1309.697266	7.995508	5.653121	289	WT3651
chr12	58884889	58885088	peak_25814	1000	.	277.558258	5.147	3.247887	107	WT3651
chr12	58895330	58895576	peak_25815	1000	.	425.650909	6.474089	4.374283	172	WT3651
chr12	58922100	58922322	peak_25816	1000	.	618.396057	7.491519	5.230659	110	WT3651
chr12	58935941	58936134	peak_25817	1000	.	235.894318	5.290491	3.369822	97	WT3651
chr12	58986260	58987039	peak_25818	1000	.	853.635864	6.298266	4.224675	325	WT3651
chr12	58987197	58988068	peak_25819	1000	.	1313.526489	8.22802	5.848343	182	WT3651
chr12	59043224	59043689	peak_25820	1000	.	917.037109	8.772462	6.302422	162	WT3651
chr12	59074877	59075944	peak_25821	1000	.	3126.631836	12.066247	9.007685	845	WT3651
chr12	59145853	59146178	peak_25822	687	.	223.223541	4.434928	2.642191	264	WT3651
chr12	59181377	59181658	peak_25823	1000	.	629.162109	6.922647	4.754408	191	WT3651
chr12	59197585	59197802	peak_25824	1000	.	494.356995	6.671351	4.542159	158	WT3651
chr12	59258131	59258363	peak_25825	1000	.	484.540405	6.536014	4.427214	103	WT3651
chr12	59316562	59317222	peak_25826	1000	.	3322.571533	14.384367	10.778513	452	WT3651
chr12	59317342	59317622	peak_25827	1000	.	401.361176	5.791233	3.79804	85	WT3651
chr12	59317843	59318187	peak_25828	747	.	257.104401	4.985432	3.113835	88	WT3651
chr12	59324046	59324363	peak_25829	1000	.	511.914307	6.031078	4.000777	230	WT3651
chr12	59324533	59325843	peak_25830	1000	.	3154.233154	9.791989	7.150969	496	WT3651
chr12	59399919	59401289	peak_25831	1000	.	7655.259766	16.841726	12.417269	669	WT3651
chr12	59453778	59454241	peak_25832	1000	.	981.020325	7.62903	5.345819	180	WT3651
chr12	59468604	59468997	peak_25833	1000	.	946.394592	8.467122	6.04893	173	WT3651
chr12	59481180	59481377	peak_25834	1000	.	203.340836	5.143515	3.247002	128	WT3651
chr12	59493475	59493858	peak_25835	1000	.	426.713257	5.779336	3.786819	312	WT3651
chr12	59504672	59506593	peak_25836	1000	.	5576.104004	10.713164	7.910023	1035	WT3651
chr12	59506718	59507022	peak_25837	1000	.	664.030029	7.092009	4.895397	130	WT3651
chr12	59528407	59528614	peak_25838	1000	.	335.316803	5.679454	3.703276	114	WT3651
chr12	59624171	59624607	peak_25839	865	.	377.005524	5.473641	3.528397	336	WT3651
chr12	59645822	59646182	peak_25840	1000	.	737.846252	8.034471	5.685914	269	WT3651
chr12	59661763	59662724	peak_25841	1000	.	3671.30127	11.015628	8.158474	240	WT3651
chr12	59676881	59677107	peak_25842	1000	.	285.19278	5.279365	3.363705	64	WT3651
chr12	59689441	59689731	peak_25843	1000	.	564.977539	6.718414	4.582623	86	WT3651
chr12	59696914	59697426	peak_25844	1000	.	1300.670044	8.598963	6.157518	391	WT3651
chr12	59726776	59726979	peak_25845	1000	.	437.099823	6.408918	4.319274	105	WT3651
chr12	59828830	59829179	peak_25846	1000	.	576.530518	6.121455	4.077452	194	WT3651
chr12	59830815	59831459	peak_25847	1000	.	1099.535278	8.023594	5.677899	122	WT3651
chr12	59876014	59876227	peak_25848	1000	.	544.565857	7.349159	5.112541	113	WT3651
chr12	59906964	59907161	peak_25849	1000	.	277.893494	5.271646	3.356735	99	WT3651
chr12	59928189	59928492	peak_25850	1000	.	488.470734	6.238538	4.175588	227	WT3651
chr12	60066262	60066932	peak_25851	1000	.	838.130066	5.686274	3.70903	543	WT3651
chr12	60114293	60114829	peak_25852	1000	.	1565.269775	8.027788	5.681549	104	WT3651
chr12	60144677	60146000	peak_25853	1000	.	2651.936035	8.489031	6.06679	468	WT3651
chr12	60153560	60153736	peak_25854	1000	.	232.391708	5.219156	3.309071	95	WT3651
chr12	60182546	60182820	peak_25855	1000	.	375.90863	5.491564	3.54354	161	WT3651
chr12	60214476	60216930	peak_25856	1000	.	7201.224121	12.58657	9.419922	154	WT3651
chr12	60217289	60218501	peak_25857	1000	.	2146.048584	8.18793	5.815435	381	WT3651
chr12	60219030	60219697	peak_25858	1000	.	794.029663	7.256425	5.03454	544	WT3651
chr12	60221519	60221824	peak_25859	746	.	227.636414	5.22598	3.315687	98	WT3651
chr12	60226185	60227274	peak_25860	1000	.	4420.585449	11.039026	8.177631	615	WT3651
chr12	60227617	60228710	peak_25861	1000	.	2192.044922	9.476561	6.889183	226	WT3651
chr12	60231401	60231780	peak_25862	633	.	239.955627	4.685744	2.855088	300	WT3651
chr12	60243910	60244124	peak_25863	1000	.	609.233521	7.173425	4.963031	81	WT3651
chr12	60249124	60249304	peak_25864	1000	.	292.416351	5.666469	3.692012	118	WT3651
chr12	60293114	60293570	peak_25865	1000	.	1489.037598	9.355559	6.788733	219	WT3651
chr12	60311669	60312047	peak_25866	1000	.	494.27356	6.232996	4.171611	307	WT3651
chr12	60323102	60323561	peak_25867	1000	.	1150.068726	7.790752	5.481956	391	WT3651
chr12	60325623	60325882	peak_25868	803	.	207.961441	5.134896	3.241071	82	WT3651
chr12	60345869	60346024	peak_25869	1000	.	240.068756	5.607848	3.64235	85	WT3651
chr12	60355207	60355349	peak_25870	1000	.	206.996948	5.493602	3.543858	70	WT3651
chr12	60355905	60356096	peak_25871	1000	.	211.410461	4.934053	3.067267	103	WT3651
chr12	60381649	60382020	peak_25872	921	.	341.552185	5.059381	3.176043	141	WT3651
chr12	60382182	60382467	peak_25873	1000	.	395.192993	5.557303	3.598838	167	WT3651
chr12	60382789	60383226	peak_25874	1000	.	511.198059	5.148764	3.249022	238	WT3651
chr12	60383998	60384312	peak_25875	664	.	208.489166	4.683881	2.854728	243	WT3651
chr12	60452595	60453307	peak_25876	1000	.	1154.767578	8.256075	5.87274	351	WT3651
chr12	60454177	60455027	peak_25877	1000	.	993.484741	6.670565	4.542159	301	WT3651
chr12	60455212	60456373	peak_25878	896	.	1039.810181	6.05316	4.019955	221	WT3651
chr12	60595574	60595700	peak_25879	1000	.	322.660431	6.804128	4.654326	87	WT3651
chr12	60595991	60596161	peak_25880	1000	.	366.807861	6.869089	4.709366	88	WT3651
chr12	60608927	60609218	peak_25881	1000	.	309.573608	5.219156	3.309071	144	WT3651
chr12	60647976	60648230	peak_25882	1000	.	437.563812	6.300446	4.226677	172	WT3651
chr12	60667348	60667704	peak_25883	1000	.	398.164398	5.02375	3.145019	262	WT3651
chr12	60753994	60754229	peak_25884	1000	.	525.717468	6.570318	4.455897	87	WT3651
chr12	60761635	60761826	peak_25885	1000	.	230.727066	5.287306	3.369262	97	WT3651
chr12	60848317	60848623	peak_25886	1000	.	457.02536	5.94593	3.926373	116	WT3651
chr12	60948151	60948396	peak_25887	1000	.	766.488953	7.707026	5.411671	71	WT3651
chr12	60948837	60950788	peak_25888	1000	.	7815.008301	14.609894	10.940864	750	WT3651
chr12	60950921	60951378	peak_25889	928	.	424.195557	5.206184	3.301161	374	WT3651
chr12	60970593	60970813	peak_25890	1000	.	303.834717	5.916954	3.904644	80	WT3651
chr12	60970927	60971651	peak_25891	1000	.	1827.393066	9.644284	7.028718	307	WT3651
chr12	60981056	60981377	peak_25892	1000	.	602.562561	7.021533	4.837194	133	WT3651
chr12	61071473	61071819	peak_25893	761	.	263.392792	5.134896	3.241071	87	WT3651
chr12	61072150	61072496	peak_25894	1000	.	457.249695	5.707821	3.725429	252	WT3651
chr12	61078704	61079064	peak_25895	1000	.	554.857178	7.072619	4.879734	89	WT3651
chr12	61079309	61079919	peak_25896	1000	.	1171.516602	7.431592	5.181707	133	WT3651
chr12	61084810	61085785	peak_25897	1000	.	3181.228516	11.507641	8.558321	590	WT3651
chr12	61085984	61086694	peak_25898	1000	.	1496.168945	7.830924	5.516224	612	WT3651
chr12	61139789	61141002	peak_25899	1000	.	3940.894287	13.113994	9.830817	770	WT3651
chr12	61202503	61203409	peak_25900	1000	.	1134.092651	8.300464	5.909758	398	WT3651
chr12	61275053	61275314	peak_25901	1000	.	284.19101	5.427992	3.487706	140	WT3651
chr12	61300041	61300373	peak_25902	1000	.	523.848938	5.881264	3.873182	238	WT3651
chr12	61344961	61345191	peak_25903	1000	.	329.029968	5.621009	3.653733	100	WT3651
chr12	61347271	61347403	peak_25904	1000	.	201.227432	5.234036	3.323479	59	WT3651
chr12	61378323	61378810	peak_25905	1000	.	1246.000122	8.799075	6.325949	384	WT3651
chr12	61386893	61387102	peak_25906	1000	.	350.194031	6.177117	4.125063	92	WT3651
chr12	61389208	61389330	peak_25907	1000	.	242.997192	5.874743	3.868487	65	WT3651
chr12	61389505	61391174	peak_25908	1000	.	4843.740234	11.302986	8.392669	512	WT3651
chr12	61391602	61392100	peak_25909	1000	.	1785.43457	13.240996	9.928785	347	WT3651
chr12	61392303	61392478	peak_25910	1000	.	615.706726	9.523754	6.92855	90	WT3651
chr12	61405062	61405570	peak_25911	979	.	497.252686	6.248313	4.183047	150	WT3651
chr12	61408553	61408964	peak_25912	1000	.	414.857697	5.88429	3.874319	324	WT3651
chr12	61410436	61410891	peak_25913	1000	.	955.079712	8.489392	6.066838	302	WT3651
chr12	61427439	61427929	peak_25914	1000	.	654.690552	5.812647	3.816458	99	WT3651
chr12	61433720	61434222	peak_25915	598	.	300.347992	4.868834	3.012806	457	WT3651
chr12	61434327	61434841	peak_25916	1000	.	1042.980591	9.6322	7.017645	98	WT3651
chr12	61435872	61437785	peak_25917	1000	.	4199.699219	9.788514	7.147941	571	WT3651
chr12	61438288	61438518	peak_25918	1000	.	260.884674	5.134896	3.241071	86	WT3651
chr12	61459942	61461007	peak_25919	1000	.	3960.63916	14.219676	10.658333	716	WT3651
chr12	61461198	61461404	peak_25920	1000	.	557.185364	8.2643	5.879351	92	WT3651
chr12	61485844	61486096	peak_25921	1000	.	303.073761	5.267112	3.353378	124	WT3651
chr12	61558850	61559108	peak_25922	1000	.	549.74823	6.327549	4.251707	73	WT3651
chr12	61589436	61589691	peak_25923	1000	.	445.909088	6.354261	4.272219	99	WT3651
chr12	61735051	61735253	peak_25924	1000	.	270.560272	5.073293	3.185048	68	WT3651
chr12	61742773	61742974	peak_25925	1000	.	258.336884	4.976968	3.106437	99	WT3651
chr12	61747221	61747626	peak_25926	1000	.	997.618286	7.762889	5.458699	267	WT3651
chr12	61774344	61775620	peak_25927	1000	.	2271.79834	7.827763	5.513716	616	WT3651
chr12	61775722	61777096	peak_25928	1000	.	3515.4729	10.565196	7.788873	720	WT3651
chr12	61777400	61777712	peak_25929	1000	.	382.737427	5.795285	3.801208	235	WT3651
chr12	61859115	61859375	peak_25930	1000	.	385.951965	6.010651	3.981514	98	WT3651
chr12	61933686	61933931	peak_25931	835	.	204.508118	4.840825	2.989233	132	WT3651
chr12	61959935	61960293	peak_25932	1000	.	1096.54895	8.467591	6.049031	161	WT3651
chr12	61960421	61960588	peak_25933	1000	.	267.670563	6.159991	4.110763	92	WT3651
chr12	62081538	62081747	peak_25934	1000	.	241.321335	5.139874	3.244391	137	WT3651
chr12	62085531	62085987	peak_25935	1000	.	942.673401	9.081728	6.560566	357	WT3651
chr12	62094117	62094346	peak_25936	1000	.	523.110413	7.447346	5.193682	131	WT3651
chr12	62108305	62108567	peak_25937	1000	.	287.087616	4.917785	3.054848	37	WT3651
chr12	62122534	62122698	peak_25938	1000	.	292.474213	5.874743	3.868487	80	WT3651
chr12	62140572	62140954	peak_25939	1000	.	678.230774	6.297096	4.224337	168	WT3651
chr12	62165960	62166325	peak_25940	1000	.	688.965881	7.654037	5.368649	199	WT3651
chr12	62204511	62205118	peak_25941	1000	.	1890.937622	10.388736	7.643723	186	WT3651
chr12	62386174	62387126	peak_25942	1000	.	1523.352051	7.788603	5.480611	503	WT3651
chr12	62387282	62387805	peak_25943	1000	.	1392.982544	10.116433	7.419167	171	WT3651
chr12	62441260	62441695	peak_25944	551	.	239.850174	4.917785	3.054848	268	WT3651
chr12	62520036	62520534	peak_25945	1000	.	1888.781494	9.76877	7.131483	319	WT3651
chr12	62576248	62576544	peak_25946	1000	.	704.877747	7.431592	5.181707	157	WT3651
chr12	62579070	62579441	peak_25947	1000	.	1531.315674	9.418429	6.840154	176	WT3651
chr12	62580159	62580440	peak_25948	1000	.	351.565338	5.073293	3.185048	150	WT3651
chr12	62630913	62631516	peak_25949	1000	.	1219.230713	7.833062	5.517128	281	WT3651
chr12	62695341	62695783	peak_25950	1000	.	1170.252075	9.081728	6.560566	323	WT3651
chr12	62696057	62696205	peak_25951	1000	.	250.848755	5.965051	3.944388	56	WT3651
chr12	62750472	62751397	peak_25952	1000	.	1903.173828	9.357744	6.789471	354	WT3651
chr12	62774602	62774930	peak_25953	735	.	240.951721	4.434928	2.642191	75	WT3651
chr12	62832203	62832457	peak_25954	1000	.	483.478058	6.677972	4.545695	107	WT3651
chr12	62832654	62833045	peak_25955	1000	.	742.708313	8.343199	5.944088	115	WT3651
chr12	62833267	62833524	peak_25956	1000	.	464.426392	6.56976	4.455897	147	WT3651
chr12	62937943	62938350	peak_25957	980	.	399.013092	6.005944	3.977754	126	WT3651
chr12	63132793	63132992	peak_25958	1000	.	223.995209	4.741742	2.907257	43	WT3651
chr12	63237853	63238248	peak_25959	1000	.	741.478455	8.032088	5.684656	237	WT3651
chr12	63238413	63238983	peak_25960	1000	.	728.046753	6.34649	4.267491	113	WT3651
chr12	63282449	63282663	peak_25961	1000	.	348.79306	5.348203	3.421798	138	WT3651
chr12	63311490	63312076	peak_25962	1000	.	813.647339	7.05899	4.868675	329	WT3651
chr12	63396880	63397159	peak_25963	1000	.	434.594788	6.171815	4.120402	141	WT3651
chr12	63406076	63406268	peak_25964	1000	.	320.960999	6.092287	4.052913	94	WT3651
chr12	63406371	63406630	peak_25965	1000	.	477.451355	6.827742	4.673677	87	WT3651
chr12	63407577	63408210	peak_25966	1000	.	1248.065063	7.560573	5.289896	91	WT3651
chr12	63471031	63471254	peak_25967	1000	.	438.51239	6.719419	4.583261	125	WT3651
chr12	63476525	63476752	peak_25968	1000	.	735.514343	8.152609	5.784828	129	WT3651
chr12	63528061	63528299	peak_25969	1000	.	598.516113	6.781227	4.632659	139	WT3651
chr12	63550382	63550600	peak_25970	949	.	206.855026	4.415806	2.62953	130	WT3651
chr12	63630483	63630811	peak_25971	1000	.	968.792786	8.11425	5.752051	155	WT3651
chr12	63679073	63679411	peak_25972	1000	.	745.978943	7.037318	4.848817	148	WT3651
chr12	63704289	63706126	peak_25973	1000	.	7747.183105	15.803096	11.759437	1088	WT3651
chr12	63786023	63787795	peak_25974	1000	.	5329.029785	13.200387	9.897746	443	WT3651
chr12	63795469	63795744	peak_25975	1000	.	493.833496	6.61211	4.492878	148	WT3651
chr12	63801175	63801353	peak_25976	1000	.	282.651764	5.879894	3.872943	89	WT3651
chr12	63831083	63831307	peak_25977	1000	.	371.420502	5.819945	3.821183	113	WT3651
chr12	63870779	63871004	peak_25978	1000	.	255.406448	4.994821	3.120644	54	WT3651
chr12	63887180	63887688	peak_25979	1000	.	1700.887939	11.169822	8.284494	254	WT3651
chr12	63961841	63962125	peak_25980	1000	.	664.350159	6.882404	4.717698	161	WT3651
chr12	63988508	63990927	peak_25981	1000	.	7933.851562	10.811667	7.99089	447	WT3651
chr12	64003134	64003326	peak_25982	1000	.	216.372604	4.976968	3.106437	90	WT3651
chr12	64035779	64036008	peak_25983	1000	.	515.43634	6.805367	4.654706	86	WT3651
chr12	64040568	64040755	peak_25984	1000	.	376.788513	6.351759	4.271276	99	WT3651
chr12	64042418	64042721	peak_25985	1000	.	565.454041	6.224504	4.165092	92	WT3651
chr12	64092428	64092723	peak_25986	1000	.	663.154175	6.761935	4.618762	201	WT3651
chr12	64215202	64216082	peak_25987	1000	.	2178.141357	10.572354	7.794483	707	WT3651
chr12	64245982	64246420	peak_25988	645	.	282.652283	5.138685	3.24338	340	WT3651
chr12	64267391	64268035	peak_25989	1000	.	2355.128906	10.102885	7.407484	276	WT3651
chr12	64268139	64268300	peak_25990	1000	.	208.345978	5.688516	3.710094	82	WT3651
chr12	64269296	64270322	peak_25991	1000	.	4226.570801	12.315526	9.206163	517	WT3651
chr12	64343678	64344185	peak_25992	1000	.	918.230713	8.486835	6.0653	174	WT3651
chr12	64372799	64374732	peak_25993	1000	.	6003.427734	11.282013	8.375744	1269	WT3651
chr12	64375717	64375928	peak_25994	1000	.	446.390472	6.961169	4.786323	74	WT3651
chr12	64404893	64405059	peak_25995	1000	.	300.960022	5.679454	3.703276	99	WT3651
chr12	64539056	64540259	peak_25996	1000	.	1833.545532	7.712689	5.416161	565	WT3651
chr12	64540914	64541379	peak_25997	1000	.	1769.561035	10.340107	7.602763	254	WT3651
chr12	64656207	64656425	peak_25998	1000	.	337.069031	5.688516	3.710094	130	WT3651
chr12	64657056	64657323	peak_25999	1000	.	1107.503662	11.013654	8.157224	157	WT3651
chr12	64657438	64658563	peak_26000	1000	.	5477.66748	15.369452	11.470778	482	WT3651
chr12	64658722	64658953	peak_26001	1000	.	473.590454	7.029264	4.842085	140	WT3651
chr12	64670163	64670971	peak_26002	1000	.	1461.788696	8.490309	6.066975	604	WT3651
chr12	64681423	64681903	peak_26003	518	.	248.584595	4.602204	2.785473	390	WT3651
chr12	64719654	64719908	peak_26004	935	.	237.558319	5.629928	3.658	182	WT3651
chr12	64783049	64784355	peak_26005	1000	.	4486.791016	11.832326	8.820147	321	WT3651
chr12	64809072	64810311	peak_26006	1000	.	5658.731934	14.482402	10.848677	732	WT3651
chr12	64873038	64874033	peak_26007	1000	.	4702.145996	15.433524	11.513906	633	WT3651
chr12	64891474	64892306	peak_26008	1000	.	1174.490845	8.023594	5.677899	287	WT3651
chr12	64915683	64916584	peak_26009	1000	.	2097.205078	9.784432	7.144441	304	WT3651
chr12	64986631	64986893	peak_26010	1000	.	923.7771	9.357396	6.789365	121	WT3651
chr12	64987536	64987726	peak_26011	1000	.	292.070953	5.679454	3.703276	114	WT3651
chr12	65099151	65099456	peak_26012	1000	.	402.559814	5.31747	3.394931	236	WT3651
chr12	65143589	65143896	peak_26013	1000	.	828.701965	8.296413	5.906507	208	WT3651
chr12	65452657	65452831	peak_26014	1000	.	264.210968	5.688516	3.710094	87	WT3651
chr12	65550013	65550238	peak_26015	1000	.	495.108917	7.117898	4.918196	159	WT3651
chr12	65581272	65581540	peak_26016	1000	.	325.16275	5.820919	3.821183	177	WT3651
chr12	65594117	65594328	peak_26017	1000	.	303.039307	5.607848	3.64235	93	WT3651
chr12	65595580	65595836	peak_26018	1000	.	477.726959	6.499541	4.397526	167	WT3651
chr12	65627085	65627340	peak_26019	1000	.	731.325989	7.954406	5.619022	169	WT3651
chr12	65631712	65632027	peak_26020	1000	.	1249.050171	10.541014	7.76869	154	WT3651
chr12	65712308	65712650	peak_26021	964	.	329.84906	5.069	3.183302	75	WT3651
chr12	65736056	65736770	peak_26022	1000	.	2072.265625	11.619256	8.648944	321	WT3651
chr12	65844607	65845795	peak_26023	1000	.	6477.741699	16.711836	12.337843	776	WT3651
chr12	65847207	65847407	peak_26024	1000	.	253.278229	5.072293	3.185048	107	WT3651
chr12	65871497	65872115	peak_26025	1000	.	1885.279297	10.537995	7.766686	137	WT3651
chr12	65876918	65877525	peak_26026	1000	.	3271.456543	13.129119	9.842479	412	WT3651
chr12	65887205	65887365	peak_26027	1000	.	224.589981	5.468751	3.524535	82	WT3651
chr12	65888068	65888393	peak_26028	1000	.	886.293213	7.708397	5.412085	120	WT3651
chr12	65919250	65919451	peak_26029	1000	.	240.283966	4.843273	2.990127	134	WT3651
chr12	65940867	65941426	peak_26030	1000	.	1444.303589	10.412849	7.663819	258	WT3651
chr12	65959227	65959601	peak_26031	1000	.	719.727173	8.375889	5.972792	108	WT3651
chr12	65959757	65960509	peak_26032	1000	.	1366.366455	8.190391	5.816936	440	WT3651
chr12	66021314	66022289	peak_26033	1000	.	2556.411377	9.029441	6.517982	325	WT3651
chr12	66052776	66053074	peak_26034	1000	.	1289.923584	10.50601	7.740596	112	WT3651
chr12	66053209	66053573	peak_26035	1000	.	1228.840332	8.611895	6.16946	92	WT3651
chr12	66074289	66074766	peak_26036	1000	.	488.353943	5.748791	3.761843	169	WT3651
chr12	66098940	66099176	peak_26037	1000	.	353.841492	5.377532	3.44528	182	WT3651
chr12	66127431	66128498	peak_26038	1000	.	3190.25415	11.961835	8.924051	700	WT3651
chr12	66193500	66193773	peak_26039	1000	.	823.89502	8.586246	6.148576	112	WT3651
chr12	66194306	66194657	peak_26040	851	.	298.756622	5.197745	3.294666	283	WT3651
chr12	66204560	66205479	peak_26041	1000	.	3757.725342	13.005686	9.74735	361	WT3651
chr12	66263736	66264795	peak_26042	1000	.	4487.896973	13.075721	9.800783	289	WT3651
chr12	66311315	66311548	peak_26043	1000	.	795.831421	8.618726	6.17553	118	WT3651
chr12	66319940	66320132	peak_26044	1000	.	366.236847	6.354004	4.272219	106	WT3651
chr12	66322855	66323761	peak_26045	1000	.	1608.00061	9.493342	6.903325	241	WT3651
chr12	66325537	66327325	peak_26046	1000	.	7326.949219	13.139055	9.84971	741	WT3651
chr12	66348483	66348691	peak_26047	1000	.	533.868103	7.531735	5.26522	113	WT3651
chr12	66349404	66349806	peak_26048	1000	.	1715.239014	10.340107	7.602763	208	WT3651
chr12	66352328	66352693	peak_26049	1000	.	423.883484	6.3626	4.27985	251	WT3651
chr12	66384255	66384563	peak_26050	773	.	238.01712	5.248851	3.33723	105	WT3651
chr12	66446943	66447092	peak_26051	1000	.	243.504944	5.90549	3.893864	68	WT3651
chr12	66447199	66448190	peak_26052	1000	.	3540.052002	11.161377	8.277174	424	WT3651
chr12	66448327	66448631	peak_26053	1000	.	378.046875	5.457099	3.513602	130	WT3651
chr12	66478215	66478531	peak_26054	641	.	202.666687	4.468785	2.673393	212	WT3651
chr12	66522086	66522461	peak_26055	1000	.	998.218201	8.445083	6.030792	183	WT3651
chr12	66567386	66567625	peak_26056	1000	.	470.084137	6.572615	4.456567	129	WT3651
chr12	66584599	66584929	peak_26057	1000	.	1069.348389	9.458595	6.874027	230	WT3651
chr12	66605842	66606264	peak_26058	861	.	363.236694	5.626562	3.657198	64	WT3651
chr12	66629992	66630827	peak_26059	1000	.	2047.734619	9.335921	6.772117	475	WT3651
chr12	66644366	66644569	peak_26060	1000	.	365.813843	6.171212	4.119817	131	WT3651
chr12	66645182	66645834	peak_26061	1000	.	1002.434082	8.96433	6.463765	327	WT3651
chr12	66668751	66668891	peak_26062	1000	.	308.273163	6.298266	4.224675	48	WT3651
chr12	66670691	66671443	peak_26063	1000	.	1919.75769	11.346338	8.428003	513	WT3651
chr12	66681484	66683522	peak_26064	1000	.	4175.658203	10.330444	7.595803	1151	WT3651
chr12	66751531	66752403	peak_26065	1000	.	2642.390869	13.104146	9.823315	640	WT3651
chr12	66752733	66753242	peak_26066	1000	.	567.510132	6.408442	4.319274	414	WT3651
chr12	66753348	66753525	peak_26067	1000	.	217.216614	5.557303	3.598838	81	WT3651
chr12	66755195	66755363	peak_26068	1000	.	280.814636	5.931983	3.917399	75	WT3651
chr12	66797239	66797594	peak_26069	1000	.	465.898041	6.907124	4.740415	125	WT3651
chr12	66804247	66804571	peak_26070	1000	.	1281.942993	10.390782	7.644998	165	WT3651
chr12	66853470	66853970	peak_26071	1000	.	1026.741699	7.102607	4.905221	57	WT3651
chr12	66854861	66855023	peak_26072	1000	.	219.75737	5.493602	3.543858	78	WT3651
chr12	66855447	66856329	peak_26073	1000	.	2050.196777	10.608803	7.825072	293	WT3651
chr12	66879725	66880044	peak_26074	1000	.	636.030884	6.181951	4.127305	169	WT3651
chr12	66882725	66883142	peak_26075	1000	.	837.275818	8.143301	5.778362	107	WT3651
chr12	66883709	66884027	peak_26076	1000	.	644.471619	7.448162	5.193682	86	WT3651
chr12	66884169	66885722	peak_26077	1000	.	5130.404785	13.550218	10.16362	729	WT3651
chr12	66941050	66941566	peak_26078	1000	.	1040.807251	7.621593	5.340114	134	WT3651
chr12	66992113	66992501	peak_26079	556	.	215.684235	5.069	3.183302	158	WT3651
chr12	66993582	66993981	peak_26080	816	.	325.518097	4.840825	2.989233	79	WT3651
chr12	66994271	66994456	peak_26081	1000	.	238.179871	5.271646	3.356735	87	WT3651
chr12	66994917	66996117	peak_26082	1000	.	4950.49707	14.029389	10.519617	439	WT3651
chr12	67065531	67065829	peak_26083	1000	.	658.564331	6.931406	4.759627	124	WT3651
chr12	67102383	67102563	peak_26084	1000	.	209.717987	4.707898	2.875777	75	WT3651
chr12	67111990	67112165	peak_26085	1000	.	394.389191	6.915935	4.748302	82	WT3651
chr12	67114791	67115029	peak_26086	1000	.	696.563721	7.534883	5.267356	142	WT3651
chr12	67116752	67117561	peak_26087	1000	.	4576.487793	14.806044	11.080999	203	WT3651
chr12	67141004	67141176	peak_26088	1000	.	250.682541	5.457099	3.513602	74	WT3651
chr12	67163318	67163543	peak_26089	1000	.	597.318237	6.565533	4.452932	76	WT3651
chr12	67165264	67165708	peak_26090	1000	.	634.878235	7.309457	5.078614	153	WT3651
chr12	67169428	67169930	peak_26091	1000	.	1013.504639	8.128399	5.765371	279	WT3651
chr12	67206436	67206672	peak_26092	1000	.	250.850082	5.619217	3.65204	81	WT3651
chr12	67219047	67219552	peak_26093	1000	.	1443.606323	9.518892	6.924078	321	WT3651
chr12	67219734	67220022	peak_26094	1000	.	703.934143	8.191669	5.816936	134	WT3651
chr12	67233280	67233473	peak_26095	1000	.	235.132294	5.087143	3.197723	88	WT3651
chr12	67245429	67245657	peak_26096	1000	.	361.699158	6.405126	4.317071	135	WT3651
chr12	67269100	67269949	peak_26097	1000	.	2624.712646	10.3422	7.604629	298	WT3651
chr12	67270080	67270860	peak_26098	1000	.	1340.726074	7.079401	4.883637	677	WT3651
chr12	67305020	67305424	peak_26099	1000	.	885.292419	8.137006	5.773229	197	WT3651
chr12	67400005	67400216	peak_26100	1000	.	270.950745	5.218279	3.309071	76	WT3651
chr12	67403488	67404168	peak_26101	1000	.	1856.362183	10.584825	7.805573	534	WT3651
chr12	67404896	67405284	peak_26102	886	.	343.654572	6.066383	4.028374	305	WT3651
chr12	67419064	67419721	peak_26103	1000	.	2876.770508	12.518132	9.365662	374	WT3651
chr12	67419907	67420262	peak_26104	1000	.	460.274261	7.567629	5.295919	93	WT3651
chr12	67420725	67421758	peak_26105	1000	.	3544.200439	15.046997	11.250376	574	WT3651
chr12	67422163	67422649	peak_26106	1000	.	896.813477	7.35657	5.117693	309	WT3651
chr12	67425167	67425596	peak_26107	1000	.	699.997009	7.641093	5.357038	188	WT3651
chr12	67456637	67458237	peak_26108	1000	.	4652.932617	12.808176	9.593935	1107	WT3651
chr12	67463190	67463706	peak_26109	1000	.	828.657654	6.464483	4.36553	94	WT3651
chr12	67472895	67473355	peak_26110	1000	.	1317.240967	10.440102	7.685937	293	WT3651
chr12	67473558	67473759	peak_26111	1000	.	488.367676	7.35314	5.115479	87	WT3651
chr12	67483360	67483551	peak_26112	1000	.	242.379959	5.069	3.183302	85	WT3651
chr12	67509449	67509691	peak_26113	1000	.	465.881958	6.224504	4.165092	137	WT3651
chr12	67548246	67548666	peak_26114	1000	.	558.070068	6.928654	4.758174	312	WT3651
chr12	67586645	67586976	peak_26115	699	.	231.429703	4.685744	2.855088	233	WT3651
chr12	67591873	67592091	peak_26116	1000	.	346.028198	5.958668	3.938252	98	WT3651
chr12	67756701	67757529	peak_26117	1000	.	2608.109131	9.294918	6.737604	213	WT3651
chr12	67757692	67758385	peak_26118	1000	.	1578.416626	8.661402	6.211143	511	WT3651
chr12	67778429	67778727	peak_26119	754	.	224.613632	4.540355	2.733077	50	WT3651
chr12	67804129	67804477	peak_26120	1000	.	1084.013306	8.821063	6.343951	188	WT3651
chr12	67806416	67806662	peak_26121	1000	.	410.80246	5.965051	3.944388	104	WT3651
chr12	67848838	67849087	peak_26122	1000	.	561.914185	6.643237	4.517725	166	WT3651
chr12	67879185	67880589	peak_26123	1000	.	4042.748047	13.072627	9.799116	1126	WT3651
chr12	67880695	67881838	peak_26124	1000	.	2743.349854	9.425405	6.846262	543	WT3651
chr12	68018138	68018905	peak_26125	1000	.	1216.963623	7.037318	4.848817	366	WT3651
chr12	68020208	68020378	peak_26126	1000	.	219.366058	5.360338	3.429037	84	WT3651
chr12	68021304	68021705	peak_26127	1000	.	2143.173584	11.656778	8.679098	153	WT3651
chr12	68090936	68091145	peak_26128	1000	.	312.833282	5.359569	3.429037	85	WT3651
chr12	68103822	68104062	peak_26129	1000	.	682.037842	7.871926	5.5505	81	WT3651
chr12	68123030	68123389	peak_26130	653	.	234.511429	5.073293	3.185048	274	WT3651
chr12	68123499	68124262	peak_26131	1000	.	1060.702393	6.182593	4.127305	413	WT3651
chr12	68127898	68128083	peak_26132	1000	.	231.616943	5.288953	3.369622	98	WT3651
chr12	68128276	68128600	peak_26133	1000	.	983.335205	8.702631	6.244677	185	WT3651
chr12	68129105	68129308	peak_26134	1000	.	571.051147	7.833186	5.517128	129	WT3651
chr12	68131233	68131723	peak_26135	1000	.	1706.461792	9.104091	6.579285	277	WT3651
chr12	68159441	68160049	peak_26136	1000	.	1420.697754	8.666916	6.21532	302	WT3651
chr12	68177760	68178040	peak_26137	1000	.	917.894165	9.263762	6.71171	80	WT3651
chr12	68178154	68178542	peak_26138	1000	.	1024.705322	9.069869	6.551131	179	WT3651
chr12	68202970	68203166	peak_26139	1000	.	396.125214	6.779234	4.631906	108	WT3651
chr12	68233303	68233953	peak_26140	1000	.	1155.018311	7.706887	5.411671	361	WT3651
chr12	68238176	68238391	peak_26141	1000	.	396.423096	6.003462	3.976743	119	WT3651
chr12	68243930	68244179	peak_26142	1000	.	424.021912	5.564233	3.602666	68	WT3651
chr12	68247355	68247560	peak_26143	1000	.	283.309875	5.493602	3.543858	96	WT3651
chr12	68271838	68272669	peak_26144	1000	.	1767.861328	9.475168	6.888284	393	WT3651
chr12	68298245	68298461	peak_26145	1000	.	307.930237	5.626562	3.657198	141	WT3651
chr12	68320083	68320278	peak_26146	1000	.	274.801575	5.279365	3.363705	81	WT3651
chr12	68321659	68322492	peak_26147	1000	.	3080.062744	13.068163	9.795518	359	WT3651
chr12	68337382	68337885	peak_26148	1000	.	919.342529	7.526844	5.261768	145	WT3651
chr12	68433597	68433957	peak_26149	1000	.	963.368347	8.813037	6.336884	172	WT3651
chr12	68434091	68435172	peak_26150	1000	.	3196.147461	10.273871	7.54918	537	WT3651
chr12	68489818	68490006	peak_26151	1000	.	353.566254	6.341103	4.263975	63	WT3651
chr12	68554909	68555109	peak_26152	1000	.	303.880524	5.738113	3.752777	98	WT3651
chr12	68644792	68645447	peak_26153	1000	.	1630.699585	9.164232	6.629755	551	WT3651
chr12	68727976	68728363	peak_26154	1000	.	550.424988	5.90549	3.893864	142	WT3651
chr12	68921836	68922119	peak_26155	1000	.	664.96875	7.492692	5.230911	90	WT3651
chr12	68968037	68970777	peak_26156	1000	.	5524.208984	8.668574	6.215481	925	WT3651
chr12	68998269	68998883	peak_26157	833	.	511.550262	6.276597	4.20902	111	WT3651
chr12	69050152	69050379	peak_26158	1000	.	261.892853	4.914337	3.052919	160	WT3651
chr12	69119621	69120001	peak_26159	1000	.	442.535248	6.781353	4.632659	306	WT3651
chr12	69191331	69193137	peak_26160	1000	.	7975.52832	16.176664	12.003498	1099	WT3651
chr12	69213895	69214980	peak_26161	1000	.	3773.428223	12.835939	9.615509	593	WT3651
chr12	69259949	69260796	peak_26162	1000	.	1917.905762	10.890126	8.05611	618	WT3651
chr12	69275374	69275605	peak_26163	927	.	214.090881	4.843273	2.990127	164	WT3651
chr12	69282431	69283790	peak_26164	1000	.	3723.496826	14.446952	10.823532	602	WT3651
chr12	69332365	69332581	peak_26165	1000	.	279.29422	5.557303	3.598838	119	WT3651
chr12	69466167	69466708	peak_26166	1000	.	1371.559814	8.574504	6.138226	118	WT3651
chr12	69469774	69470005	peak_26167	1000	.	407.722504	6.028172	3.997961	127	WT3651
chr12	69474990	69475556	peak_26168	1000	.	2266.580566	10.902704	8.065329	310	WT3651
chr12	69475745	69476183	peak_26169	1000	.	629.629944	6.171212	4.119817	208	WT3651
chr12	69477114	69477673	peak_26170	935	.	522.745056	5.219156	3.309071	185	WT3651
chr12	69499784	69500030	peak_26171	823	.	202.565338	5.497165	3.545279	159	WT3651
chr12	69500135	69500323	peak_26172	1000	.	452.427521	7.438225	5.187459	90	WT3651
chr12	69507969	69508123	peak_26173	1000	.	234.730713	5.746152	3.760277	56	WT3651
chr12	69509829	69510083	peak_26174	1000	.	325.092194	6.344893	4.267202	72	WT3651
chr12	69544395	69544644	peak_26175	1000	.	778.830933	7.995349	5.653121	61	WT3651
chr12	69609217	69609413	peak_26176	1000	.	209.345261	5.147	3.247887	105	WT3651
chr12	69629453	69629717	peak_26177	797	.	210.400696	4.922381	3.056653	92	WT3651
chr12	69636087	69636485	peak_26178	1000	.	400.835571	5.493602	3.543858	128	WT3651
chr12	69660821	69661159	peak_26179	876	.	296.00882	5.482344	3.536509	85	WT3651
chr12	69673830	69674035	peak_26180	1000	.	252.53447	5.290491	3.369822	105	WT3651
chr12	69742706	69743782	peak_26181	1000	.	3844.63916	10.822806	8.000871	646	WT3651
chr12	69808984	69811964	peak_26182	1000	.	8455.301758	10.389072	7.643876	563	WT3651
chr12	69819041	69819431	peak_26183	694	.	270.740875	5.353281	3.426358	299	WT3651
chr12	69820499	69820690	peak_26184	1000	.	377.420227	6.286315	4.217156	98	WT3651
chr12	69884113	69884795	peak_26185	1000	.	1738.329834	10.509626	7.743438	87	WT3651
chr12	69980398	69980560	peak_26186	1000	.	295.979706	6.238538	4.175588	77	WT3651
chr12	69980897	69981095	peak_26187	1000	.	530.253174	8.101641	5.743515	109	WT3651
chr12	69981394	69981533	peak_26188	1000	.	205.691986	5.626562	3.657198	66	WT3651
chr12	70107325	70107526	peak_26189	1000	.	540.949951	7.167929	4.959812	103	WT3651
chr12	70148106	70148429	peak_26190	1000	.	735.427307	7.866761	5.546519	198	WT3651
chr12	70148575	70148847	peak_26191	1000	.	639.352722	7.261411	5.038488	128	WT3651
chr12	70149679	70150257	peak_26192	1000	.	2082.684814	10.05983	7.372209	430	WT3651
chr12	70215523	70216196	peak_26193	1000	.	805.996887	7.35314	5.115479	291	WT3651
chr12	70246026	70246487	peak_26194	1000	.	598.305176	5.931983	3.917399	184	WT3651
chr12	70541437	70541747	peak_26195	847	.	262.565582	5.234827	3.32352	104	WT3651
chr12	70548568	70549117	peak_26196	1000	.	1026.684937	6.457289	4.361211	345	WT3651
chr12	70597009	70597217	peak_26197	1000	.	343.034515	6.05316	4.019955	93	WT3651
chr12	70702782	70703083	peak_26198	1000	.	772.877991	7.577021	5.303167	87	WT3651
chr12	71006420	71006753	peak_26199	1000	.	524.750671	5.987815	3.964687	129	WT3651
chr12	71047478	71047732	peak_26200	1000	.	314.408142	5.497165	3.545279	63	WT3651
chr12	71055558	71055793	peak_26201	1000	.	403.799988	6.080184	4.041355	95	WT3651
chr12	71147341	71147560	peak_26202	1000	.	265.063599	5.282688	3.365743	134	WT3651
chr12	71171600	71171813	peak_26203	1000	.	327.370728	5.666469	3.692012	87	WT3651
chr12	71308117	71308388	peak_26204	1000	.	475.862671	5.995286	3.971292	180	WT3651
chr12	71564953	71565230	peak_26205	1000	.	1295.298218	10.308927	7.578038	179	WT3651
chr12	71664091	71664578	peak_26206	1000	.	961.049927	7.792219	5.482342	154	WT3651
chr12	71818338	71818684	peak_26207	1000	.	702.932922	7.007329	4.825037	254	WT3651
chr12	71822058	71822342	peak_26208	1000	.	288.270691	4.90741	3.046971	54	WT3651
chr12	71822640	71822866	peak_26209	1000	.	429.384766	6.286315	4.217156	91	WT3651
chr12	71825825	71826607	peak_26210	1000	.	814.113586	7.264973	5.040806	143	WT3651
chr12	71826953	71827574	peak_26211	1000	.	931.952087	8.417162	6.006015	506	WT3651
chr12	71850720	71851554	peak_26212	1000	.	997.5672	7.315413	5.082551	679	WT3651
chr12	71875246	71875500	peak_26213	1000	.	834.058044	8.324276	5.929766	138	WT3651
chr12	71923308	71923522	peak_26214	1000	.	471.385712	6.674096	4.544436	114	WT3651
chr12	71961031	71961538	peak_26215	1000	.	1044.997192	8.587765	6.149867	272	WT3651
chr12	71969181	71969624	peak_26216	1000	.	906.170227	8.110401	5.750578	88	WT3651
chr12	72071451	72071861	peak_26217	1000	.	625.804565	7.111228	4.912548	269	WT3651
chr12	72099663	72101205	peak_26218	1000	.	3676.526367	13.610809	10.209072	501	WT3651
chr12	72101631	72101967	peak_26219	746	.	250.756668	5.126822	3.233747	73	WT3651
chr12	72102120	72102349	peak_26220	1000	.	498.894379	6.923204	4.754408	161	WT3651
chr12	72102543	72102723	peak_26221	1000	.	242.912888	5.359569	3.429037	68	WT3651
chr12	72102826	72103784	peak_26222	1000	.	1552.561401	9.468595	6.882916	831	WT3651
chr12	72287054	72287360	peak_26223	706	.	215.974075	5.335208	3.410865	73	WT3651
chr12	72351314	72351600	peak_26224	1000	.	389.69397	5.354236	3.426447	72	WT3651
chr12	72351735	72352164	peak_26225	1000	.	847.750488	8.366257	5.964975	89	WT3651
chr12	72642310	72642641	peak_26226	725	.	239.990234	5.109695	3.218778	259	WT3651
chr12	72761993	72762314	peak_26227	1000	.	361.470917	5.288953	3.369622	192	WT3651
chr12	72763408	72764271	peak_26228	1000	.	2256.001221	8.688411	6.233739	766	WT3651
chr12	72813594	72813881	peak_26229	1000	.	555.765015	6.671351	4.542159	164	WT3651
chr12	72848641	72849078	peak_26230	1000	.	482.21283	6.00634	3.977754	290	WT3651
chr12	72884080	72884925	peak_26231	1000	.	2673.152588	11.581635	8.618017	280	WT3651
chr12	72889665	72890622	peak_26232	1000	.	2765.757568	13.345457	10.008259	371	WT3651
chr12	72922081	72922361	peak_26233	1000	.	388.825287	5.688516	3.710094	214	WT3651
chr12	72946138	72946860	peak_26234	1000	.	3123.936279	12.588303	9.42085	246	WT3651
chr12	72992863	72993913	peak_26235	1000	.	2495.450195	9.523754	6.92855	686	WT3651
chr12	73013043	73013415	peak_26236	1000	.	710.603943	6.519184	4.411787	196	WT3651
chr12	73039728	73040090	peak_26237	1000	.	694.512512	7.125455	4.923013	190	WT3651
chr12	73040569	73040994	peak_26238	1000	.	695.033997	7.489494	5.229719	98	WT3651
chr12	73042103	73043131	peak_26239	982	.	1009.4552	7.266721	5.041425	289	WT3651
chr12	73043575	73043785	peak_26240	1000	.	506.974609	6.729226	4.589517	78	WT3651
chr12	73066166	73067084	peak_26241	1000	.	3359.903076	12.240236	9.146428	695	WT3651
chr12	73183080	73183686	peak_26242	1000	.	2009.857178	11.105377	8.231742	393	WT3651
chr12	73190943	73191342	peak_26243	516	.	205.746414	4.259072	2.492162	92	WT3651
chr12	73192062	73192313	peak_26244	1000	.	673.895691	7.935679	5.604107	154	WT3651
chr12	73263746	73264110	peak_26245	1000	.	682.703613	6.837588	4.68052	265	WT3651
chr12	73264330	73264496	peak_26246	1000	.	246.943405	5.759535	3.767989	94	WT3651
chr12	73270915	73271097	peak_26247	1000	.	224.265503	5.212487	3.306092	94	WT3651
chr12	73280416	73281113	peak_26248	1000	.	1595.105347	10.843525	8.01776	140	WT3651
chr12	73287128	73287362	peak_26249	1000	.	716.427856	8.220431	5.842916	112	WT3651
chr12	73326643	73327058	peak_26250	1000	.	645.838257	8.035721	5.686206	284	WT3651
chr12	73328214	73328694	peak_26251	1000	.	1363.512573	9.316644	6.756619	339	WT3651
chr12	73370107	73370718	peak_26252	1000	.	887.488342	8.526508	6.097002	311	WT3651
chr12	73372651	73373275	peak_26253	1000	.	914.798035	6.9813	4.801026	279	WT3651
chr12	73432244	73432787	peak_26254	1000	.	1149.574341	9.1363	6.605977	215	WT3651
chr12	73449833	73450109	peak_26255	1000	.	486.409943	6.238538	4.175588	141	WT3651
chr12	73473898	73474323	peak_26256	1000	.	728.377258	7.134106	4.930342	236	WT3651
chr12	73498688	73498866	peak_26257	1000	.	268.685852	5.427992	3.487706	98	WT3651
chr12	73501559	73502908	peak_26258	1000	.	5279.361328	13.077929	9.802662	795	WT3651
chr12	73508988	73509220	peak_26259	1000	.	308.600281	5.758891	3.767869	157	WT3651
chr12	73513102	73513476	peak_26260	1000	.	1494.630005	9.800141	7.156512	146	WT3651
chr12	73516601	73517279	peak_26261	1000	.	1996.445923	11.330666	8.414516	568	WT3651
chr12	73517481	73517668	peak_26262	1000	.	463.11084	7.874734	5.551405	94	WT3651
chr12	73517892	73518333	peak_26263	1000	.	1266.373657	8.419096	6.007523	186	WT3651
chr12	73529222	73529867	peak_26264	1000	.	2170.733643	10.445078	7.68937	427	WT3651
chr12	73569255	73569667	peak_26265	1000	.	901.856506	8.225612	5.846766	236	WT3651
chr12	73569934	73570176	peak_26266	1000	.	447.317444	6.805367	4.654706	103	WT3651
chr12	73576863	73577079	peak_26267	1000	.	485.278656	7.219654	5.002201	93	WT3651
chr12	73581141	73584626	peak_26268	1000	.	14130.371094	13.331123	9.997378	1798	WT3651
chr12	73585144	73585437	peak_26269	1000	.	345.132538	5.054285	3.172793	73	WT3651
chr12	73586173	73586728	peak_26270	1000	.	719.013245	6.178413	4.125389	280	WT3651
chr12	73588181	73589151	peak_26271	1000	.	1574.282837	8.30539	5.91256	333	WT3651
chr12	73589371	73589807	peak_26272	524	.	228.482269	4.994821	3.120644	84	WT3651
chr12	73606639	73607175	peak_26273	1000	.	1102.99707	8.448896	6.033946	112	WT3651
chr12	73608236	73608469	peak_26274	1000	.	244.24501	5.360338	3.429037	150	WT3651
chr12	73631785	73632205	peak_26275	1000	.	651.649719	7.479685	5.222088	323	WT3651
chr12	73634925	73636540	peak_26276	1000	.	7476.90332	15.403797	11.493809	982	WT3651
chr12	73643614	73643946	peak_26277	1000	.	493.131195	6.003462	3.976743	91	WT3651
chr12	73652495	73653566	peak_26278	1000	.	1654.397461	10.237344	7.518147	529	WT3651
chr12	73685081	73685553	peak_26279	1000	.	905.362122	8.378049	5.974159	316	WT3651
chr12	73708701	73708995	peak_26280	1000	.	1103.075928	9.878121	7.222107	153	WT3651
chr12	73819634	73819930	peak_26281	1000	.	973.456604	8.331573	5.935924	136	WT3651
chr12	73849604	73850275	peak_26282	1000	.	1239.36853	7.600049	5.322855	571	WT3651
chr12	73877157	73878162	peak_26283	1000	.	1112.972168	6.003462	3.976743	496	WT3651
chr12	73912423	73913703	peak_26284	1000	.	4213.031738	12.90844	9.671904	603	WT3651
chr12	74020403	74020572	peak_26285	1000	.	223.733627	5.218279	3.309071	84	WT3651
chr12	74083106	74083738	peak_26286	1000	.	1198.207764	8.806291	6.331181	175	WT3651
chr12	74112925	74113150	peak_26287	1000	.	385.522736	6.624841	4.501586	95	WT3651
chr12	74123078	74124646	peak_26288	1000	.	6382.583496	12.118611	9.048882	1246	WT3651
chr12	74194951	74195410	peak_26289	1000	.	1024.913696	8.655885	6.20668	289	WT3651
chr12	74198522	74198785	peak_26290	1000	.	754.848511	8.110401	5.750578	143	WT3651
chr12	74229754	74230144	peak_26291	1000	.	499.466003	6.663277	4.536126	161	WT3651
chr12	74230296	74230676	peak_26292	1000	.	522.312805	5.94593	3.926373	118	WT3651
chr12	74249821	74250337	peak_26293	1000	.	2281.990967	10.278584	7.55317	386	WT3651
chr12	74263499	74263920	peak_26294	1000	.	698.490601	6.85057	4.6925	277	WT3651
chr12	74277844	74278193	peak_26295	1000	.	581.846497	7.125455	4.923013	96	WT3651
chr12	74300172	74300523	peak_26296	610	.	214.030167	4.433206	2.642191	226	WT3651
chr12	74303368	74304047	peak_26297	948	.	643.886963	6.832362	4.675836	143	WT3651
chr12	74326927	74329320	peak_26298	1000	.	7304.077637	14.001303	10.498932	1519	WT3651
chr12	74345826	74346068	peak_26299	1000	.	438.454224	6.774217	4.629342	84	WT3651
chr12	74436755	74437348	peak_26300	1000	.	2134.58252	10.683638	7.886604	159	WT3651
chr12	74442409	74444580	peak_26301	1000	.	9134.874023	15.359326	11.46352	904	WT3651
chr12	74453196	74453419	peak_26302	1000	.	378.926514	5.758371	3.767869	89	WT3651
chr12	74459615	74460085	peak_26303	1000	.	1674.933716	10.178876	7.470933	342	WT3651
chr12	74467278	74467588	peak_26304	1000	.	612.069153	6.624502	4.501586	190	WT3651
chr12	74471536	74471887	peak_26305	1000	.	395.993347	6.439297	4.34616	161	WT3651
chr12	74472283	74472906	peak_26306	1000	.	815.737671	7.396052	5.151764	463	WT3651
chr12	74473299	74473533	peak_26307	1000	.	1094.62793	10.639425	7.849914	98	WT3651
chr12	74484375	74485267	peak_26308	1000	.	965.882446	6.457296	4.361211	806	WT3651
chr12	74491154	74491390	peak_26309	1000	.	469.842468	5.938313	3.922916	61	WT3651
chr12	74493486	74493690	peak_26310	1000	.	471.42334	6.728945	4.589517	106	WT3651
chr12	74500286	74500519	peak_26311	1000	.	319.98819	5.679454	3.703276	112	WT3651
chr12	74516679	74516934	peak_26312	1000	.	418.241455	6.461646	4.364645	163	WT3651
chr12	74528181	74528633	peak_26313	1000	.	828.799011	7.007329	4.825037	87	WT3651
chr12	74530328	74530774	peak_26314	1000	.	525.229797	5.929378	3.915771	341	WT3651
chr12	74530900	74531067	peak_26315	1000	.	291.839661	6.064424	4.02803	68	WT3651
chr12	74537283	74537646	peak_26316	845	.	306.889954	4.573124	2.763515	247	WT3651
chr12	74574727	74574914	peak_26317	1000	.	257.555939	5.688516	3.710094	123	WT3651
chr12	74628586	74629823	peak_26318	1000	.	6801.243652	14.869477	11.125385	718	WT3651
chr12	74697169	74697355	peak_26319	1000	.	271.137512	5.288953	3.369622	98	WT3651
chr12	74725466	74725760	peak_26320	1000	.	624.902283	7.305081	5.075422	169	WT3651
chr12	74761450	74761882	peak_26321	1000	.	801.338989	8.227615	5.848242	112	WT3651
chr12	74782785	74782971	peak_26322	1000	.	234.297607	5.087143	3.197723	79	WT3651
chr12	74828884	74829092	peak_26323	1000	.	514.700134	6.831151	4.675534	111	WT3651
chr12	74881027	74882214	peak_26324	1000	.	2394.236328	10.388736	7.643723	753	WT3651
chr12	74882339	74882653	peak_26325	1000	.	855.191711	7.808408	5.49737	167	WT3651
chr12	75174098	75174327	peak_26326	1000	.	356.544922	5.820919	3.821183	138	WT3651
chr12	75203784	75204315	peak_26327	1000	.	1255.318481	9.828624	7.180096	407	WT3651
chr12	75204460	75205504	peak_26328	1000	.	1979.065063	9.700361	7.074883	667	WT3651
chr12	75243934	75244178	peak_26329	1000	.	301.685638	5.069	3.183302	73	WT3651
chr12	75319296	75319548	peak_26330	1000	.	304.268127	5.348203	3.421798	182	WT3651
chr12	75484212	75484706	peak_26331	1000	.	1201.33313	9.771904	7.132998	126	WT3651
chr12	75486789	75486975	peak_26332	1000	.	295.077576	5.795285	3.801208	92	WT3651
chr12	75524525	75524741	peak_26333	1000	.	230.289032	5.201718	3.29801	75	WT3651
chr12	75660403	75660599	peak_26334	1000	.	378.860931	6.34649	4.267491	98	WT3651
chr12	75678192	75678421	peak_26335	1000	.	414.74585	5.938837	3.923007	86	WT3651
chr12	75770222	75770837	peak_26336	367	.	225.830536	4.638103	2.817704	64	WT3651
chr12	75789952	75790786	peak_26337	1000	.	1469.251221	8.243207	5.861296	397	WT3651
chr12	75792111	75792435	peak_26338	1000	.	786.980103	7.68611	5.395052	215	WT3651
chr12	75792687	75792910	peak_26339	1000	.	680.379883	8.974077	6.470736	98	WT3651
chr12	75793055	75793747	peak_26340	1000	.	1545.393311	10.208046	7.494702	315	WT3651
chr12	75804101	75804544	peak_26341	616	.	272.871582	4.989758	3.116717	115	WT3651
chr12	76045068	76045711	peak_26342	1000	.	830.095398	6.888023	4.723131	236	WT3651
chr12	76098663	76098814	peak_26343	1000	.	200.39978	5.359569	3.429037	69	WT3651
chr12	76098941	76099154	peak_26344	1000	.	273.612976	5.410246	3.475296	164	WT3651
chr12	76142412	76142746	peak_26345	1000	.	383.376892	5.562819	3.602307	219	WT3651
chr12	76144031	76144390	peak_26346	1000	.	736.031311	7.312074	5.079832	246	WT3651
chr12	76153526	76153772	peak_26347	1000	.	622.651489	6.784654	4.635785	73	WT3651
chr12	76156588	76156886	peak_26348	1000	.	391.441315	5.573057	3.610513	84	WT3651
chr12	76224354	76224693	peak_26349	1000	.	675.73822	6.224504	4.165092	277	WT3651
chr12	76226612	76227231	peak_26350	1000	.	1461.653198	8.685456	6.231197	381	WT3651
chr12	76258775	76259013	peak_26351	865	.	205.956665	4.921239	3.056653	67	WT3651
chr12	76288359	76288582	peak_26352	1000	.	373.113007	5.688516	3.710094	96	WT3651
chr12	76413106	76413326	peak_26353	1000	.	510.58252	6.822117	4.669676	105	WT3651
chr12	76413755	76413962	peak_26354	1000	.	223.603668	5.077025	3.188599	68	WT3651
chr12	76418106	76419228	peak_26355	1000	.	3190.30249	12.108974	9.041929	369	WT3651
chr12	76440924	76443040	peak_26356	1000	.	9416.111328	15.058753	11.258714	1300	WT3651
chr12	76448075	76448325	peak_26357	899	.	224.75824	4.749835	2.913151	79	WT3651
chr12	76457573	76457830	peak_26358	1000	.	268.173401	5.335208	3.410865	83	WT3651
chr12	76462982	76463195	peak_26359	1000	.	242.603851	5.208721	3.303189	81	WT3651
chr12	76492484	76492797	peak_26360	1000	.	1001.782532	8.191871	5.816936	219	WT3651
chr12	76527275	76527896	peak_26361	729	.	452.565491	6.00634	3.977754	80	WT3651
chr12	76627032	76627899	peak_26362	1000	.	2446.861328	11.240623	8.341553	306	WT3651
chr12	76664824	76665087	peak_26363	1000	.	526.730225	7.0294	4.842085	170	WT3651
chr12	76702074	76702533	peak_26364	1000	.	1207.556885	9.796206	7.154427	99	WT3651
chr12	76703743	76703926	peak_26365	1000	.	241.69313	5.547651	3.591496	63	WT3651
chr12	76827040	76827270	peak_26366	1000	.	386.375397	5.987815	3.964687	106	WT3651
chr12	76854061	76854252	peak_26367	1000	.	230.726212	5.145392	3.247524	99	WT3651
chr12	76923656	76923897	peak_26368	1000	.	1072.128662	9.761791	7.126029	107	WT3651
chr12	76952722	76952929	peak_26369	1000	.	498.878326	6.464483	4.36553	115	WT3651
chr12	76959999	76960491	peak_26370	1000	.	1131.149536	8.770116	6.301424	182	WT3651
chr12	76960603	76960921	peak_26371	1000	.	703.978455	7.173463	4.963031	132	WT3651
chr12	76986868	76987126	peak_26372	1000	.	975.147583	10.048536	7.362718	130	WT3651
chr12	76998211	76998409	peak_26373	1000	.	207.398453	5.219156	3.309071	63	WT3651
chr12	76998911	76999381	peak_26374	1000	.	869.871521	8.18793	5.815435	369	WT3651
chr12	77031871	77032107	peak_26375	1000	.	417.562531	6.060763	4.025909	137	WT3651
chr12	77061056	77061331	peak_26376	1000	.	365.733643	5.808171	3.81242	168	WT3651
chr12	77090696	77091175	peak_26377	1000	.	503.3815	6.565533	4.452932	60	WT3651
chr12	77101036	77101563	peak_26378	747	.	393.730743	5.173149	3.272162	78	WT3651
chr12	77123646	77124282	peak_26379	1000	.	661.818054	6.05927	4.025397	231	WT3651
chr12	77125806	77127213	peak_26380	1000	.	5128.121582	14.173926	10.625717	444	WT3651
chr12	77213812	77214056	peak_26381	1000	.	349.560089	5.596885	3.633103	158	WT3651
chr12	77226620	77226851	peak_26382	1000	.	402.956909	6.293148	4.222494	85	WT3651
chr12	77252063	77252304	peak_26383	1000	.	554.54834	6.981318	4.801026	98	WT3651
chr12	77268006	77271337	peak_26384	1000	.	8061.89502	13.381583	10.036096	1172	WT3651
chr12	77289342	77289679	peak_26385	1000	.	396.632355	5.465815	3.521977	102	WT3651
chr12	77316486	77316680	peak_26386	1000	.	210.001617	4.90741	3.046971	94	WT3651
chr12	77362897	77363538	peak_26387	1000	.	2172.391113	11.025706	8.166703	206	WT3651
chr12	77423166	77423507	peak_26388	1000	.	884.883972	7.621698	5.340114	124	WT3651
chr12	77453226	77453483	peak_26389	1000	.	777.880981	8.489031	6.06679	150	WT3651
chr12	77457098	77457347	peak_26390	1000	.	251.616653	4.903466	3.044446	138	WT3651
chr12	77476128	77476365	peak_26391	896	.	212.284073	4.901585	3.043062	98	WT3651
chr12	77507559	77507797	peak_26392	1000	.	391.110901	6.05927	4.025397	152	WT3651
chr12	77512323	77514381	peak_26393	1000	.	7130.166016	14.608526	10.940172	1394	WT3651
chr12	77646995	77647327	peak_26394	1000	.	837.217651	7.947692	5.614504	155	WT3651
chr12	77766555	77766770	peak_26395	1000	.	334.251587	6.298266	4.224675	155	WT3651
chr12	77795367	77795544	peak_26396	1000	.	232.004852	5.234036	3.323479	80	WT3651
chr12	77844022	77844204	peak_26397	1000	.	295.219543	5.693711	3.713335	92	WT3651
chr12	77892018	77892292	peak_26398	1000	.	888.531311	8.319105	5.924863	165	WT3651
chr12	77897338	77897468	peak_26399	1000	.	207.200638	5.348203	3.421798	86	WT3651
chr12	77985226	77985515	peak_26400	1000	.	840.419922	7.777857	5.47217	140	WT3651
chr12	78042144	78042487	peak_26401	1000	.	1477.85791	10.011735	7.332641	243	WT3651
chr12	78042788	78043083	peak_26402	1000	.	447.676056	6.354261	4.272219	201	WT3651
chr12	78048986	78049573	peak_26403	1000	.	1202.490112	8.419341	6.007638	197	WT3651
chr12	78084637	78084933	peak_26404	1000	.	766.204712	8.034289	5.685914	164	WT3651
chr12	78207293	78207533	peak_26405	1000	.	435.265808	6.50327	4.400768	95	WT3651
chr12	78210570	78211049	peak_26406	1000	.	1076.250488	9.160964	6.627205	291	WT3651
chr12	78247874	78248076	peak_26407	1000	.	365.33667	6.05316	4.019955	122	WT3651
chr12	78261472	78262117	peak_26408	1000	.	2900.8396	12.513044	9.362371	351	WT3651
chr12	78285503	78286730	peak_26409	1000	.	3521.242188	10.049647	7.363092	475	WT3651
chr12	78287509	78288345	peak_26410	1000	.	924.902039	6.107689	4.066266	707	WT3651
chr12	78288447	78288557	peak_26411	1000	.	214.875549	5.758371	3.767869	53	WT3651
chr12	78291582	78292359	peak_26412	1000	.	1857.62439	8.524726	6.096376	370	WT3651
chr12	78344629	78345367	peak_26413	1000	.	1528.034302	9.199463	6.658682	188	WT3651
chr12	78347326	78347767	peak_26414	1000	.	1019.541504	8.267003	5.880979	249	WT3651
chr12	78358023	78358413	peak_26415	1000	.	477.661194	5.758371	3.767869	233	WT3651
chr12	78358864	78359298	peak_26416	1000	.	669.545715	7.833062	5.517128	288	WT3651
chr12	78360370	78361285	peak_26417	1000	.	1932.899902	8.3785	5.974321	542	WT3651
chr12	78399366	78399598	peak_26418	1000	.	285.152679	5.290491	3.369822	61	WT3651
chr12	78415253	78415504	peak_26419	1000	.	642.323181	7.341083	5.105711	161	WT3651
chr12	78424768	78425084	peak_26420	1000	.	416.300354	5.73436	3.750396	206	WT3651
chr12	78468036	78468264	peak_26421	978	.	222.887238	5.206184	3.301161	94	WT3651
chr12	78498325	78498524	peak_26422	1000	.	328.787354	5.819945	3.821183	90	WT3651
chr12	78512335	78514186	peak_26423	1000	.	7552.568359	11.380363	8.455424	354	WT3651
chr12	78531483	78531630	peak_26424	1000	.	231.4245	5.883836	3.874319	60	WT3651
chr12	78542346	78542611	peak_26425	1000	.	729.960754	7.63891	5.355152	165	WT3651
chr12	78653472	78655294	peak_26426	1000	.	6268.285645	14.697577	11.003401	164	WT3651
chr12	78655425	78655564	peak_26427	1000	.	203.643005	5.554746	3.597434	65	WT3651
chr12	78659244	78659664	peak_26428	1000	.	505.140137	6.092287	4.052913	132	WT3651
chr12	78705177	78705405	peak_26429	1000	.	252.095078	5.072293	3.185048	88	WT3651
chr12	78783860	78784171	peak_26430	1000	.	954.523804	8.343089	5.944088	212	WT3651
chr12	78785212	78785509	peak_26431	773	.	229.650009	4.843273	2.990127	229	WT3651
chr12	78786460	78786797	peak_26432	1000	.	396.644257	5.491564	3.54354	137	WT3651
chr12	78822619	78823212	peak_26433	1000	.	1067.137207	6.377416	4.293557	196	WT3651
chr12	79011645	79011870	peak_26434	1000	.	374.894897	5.682677	3.706072	50	WT3651
chr12	79027031	79027592	peak_26435	1000	.	1020.295044	9.593458	6.986365	340	WT3651
chr12	79274556	79274765	peak_26436	1000	.	225.655136	5.059381	3.176043	82	WT3651
chr12	79303962	79304273	peak_26437	1000	.	434.985535	5.31747	3.394931	132	WT3651
chr12	79307208	79307599	peak_26438	674	.	263.599335	4.845042	2.9905	126	WT3651
chr12	79307948	79308418	peak_26439	1000	.	789.593628	8.453994	6.036436	133	WT3651
chr12	79338897	79340592	peak_26440	1000	.	4340.349121	9.8282	7.180096	959	WT3651
chr12	79377830	79378061	peak_26441	1000	.	319.245728	5.616206	3.650133	186	WT3651
chr12	79378616	79378753	peak_26442	1000	.	282.491821	6.397174	4.311418	69	WT3651
chr12	79378856	79379329	peak_26443	1000	.	972.317566	7.526844	5.261768	374	WT3651
chr12	79381640	79381847	peak_26444	1000	.	375.250092	6.389408	4.304455	127	WT3651
chr12	79575535	79575759	peak_26445	1000	.	596.279663	7.618684	5.338089	125	WT3651
chr12	79686287	79687472	peak_26446	1000	.	2789.947021	8.3401	5.942603	915	WT3651
chr12	79743556	79744092	peak_26447	1000	.	630.077393	6.677972	4.545695	246	WT3651
chr12	79757711	79758555	peak_26448	1000	.	2121.129395	10.127636	7.428382	532	WT3651
chr12	79904008	79904285	peak_26449	1000	.	674.294495	7.239532	5.020395	119	WT3651
chr12	79919236	79919486	peak_26450	1000	.	292.198151	5.629335	3.658	123	WT3651
chr12	79947617	79948662	peak_26451	1000	.	4811.479492	13.232956	9.922552	742	WT3651
chr12	79948812	79949026	peak_26452	1000	.	796.882874	9.700714	7.075222	111	WT3651
chr12	80112713	80112929	peak_26453	1000	.	408.31842	6.066383	4.028374	117	WT3651
chr12	80227007	80227377	peak_26454	1000	.	575.141357	7.580183	5.304313	229	WT3651
chr12	80233636	80234862	peak_26455	1000	.	1651.701416	8.191768	5.816936	523	WT3651
chr12	80281938	80282361	peak_26456	1000	.	602.086426	7.298801	5.070363	323	WT3651
chr12	80285377	80287645	peak_26457	1000	.	11098.570312	16.754528	12.363626	1118	WT3651
chr12	80307912	80308612	peak_26458	1000	.	1157.394409	7.947692	5.614504	293	WT3651
chr12	80326780	80327426	peak_26459	1000	.	2084.504639	12.168845	9.089632	515	WT3651
chr12	80327562	80328054	peak_26460	528	.	259.875732	4.660432	2.837415	62	WT3651
chr12	80350836	80351057	peak_26461	1000	.	391.652832	5.816013	3.818125	154	WT3651
chr12	80354800	80355331	peak_26462	1000	.	1587.407593	9.901264	7.241257	144	WT3651
chr12	80379926	80380154	peak_26463	1000	.	308.000458	5.121049	3.229223	89	WT3651
chr12	80392230	80392595	peak_26464	1000	.	885.545227	8.413718	6.004274	115	WT3651
chr12	80447177	80447416	peak_26465	1000	.	342.287018	5.407378	3.472849	147	WT3651
chr12	80448506	80448739	peak_26466	1000	.	387.741577	5.807486	3.811872	129	WT3651
chr12	80455623	80455797	peak_26467	1000	.	242.36171	5.666469	3.692012	86	WT3651
chr12	80456240	80456766	peak_26468	1000	.	1133.915649	7.402794	5.155955	252	WT3651
chr12	80456897	80457419	peak_26469	1000	.	723.530823	7.216817	5.000631	89	WT3651
chr12	80466442	80466609	peak_26470	1000	.	203.557526	5.255739	3.342957	85	WT3651
chr12	80506068	80506583	peak_26471	1000	.	1275.380249	9.357744	6.789471	137	WT3651
chr12	80600348	80600782	peak_26472	1000	.	643.765259	6.625881	4.501902	195	WT3651
chr12	80690336	80690674	peak_26473	1000	.	561.190979	6.198495	4.141635	152	WT3651
chr12	80789005	80789191	peak_26474	1000	.	200.621872	4.845042	2.9905	84	WT3651
chr12	80796891	80797583	peak_26475	1000	.	1619.211914	9.593458	6.986365	374	WT3651
chr12	80798263	80798373	peak_26476	1000	.	335.107971	6.928356	4.758017	86	WT3651
chr12	80798492	80798921	peak_26477	1000	.	670.482727	7.072322	4.879734	343	WT3651
chr12	80988304	80988854	peak_26478	1000	.	1224.621948	8.144046	5.77882	88	WT3651
chr12	81030440	81030936	peak_26479	891	.	441.834564	6.042315	4.010498	165	WT3651
chr12	81135721	81135935	peak_26480	1000	.	344.916595	5.457099	3.513602	146	WT3651
chr12	81378105	81378452	peak_26481	708	.	245.509109	5.143515	3.247002	105	WT3651
chr12	81418136	81418663	peak_26482	1000	.	1418.053711	9.716851	7.087564	363	WT3651
chr12	81420551	81421333	peak_26483	1000	.	1292.765503	8.632516	6.186148	368	WT3651
chr12	81422496	81423440	peak_26484	1000	.	2842.737061	9.93081	7.265816	191	WT3651
chr12	81549123	81549963	peak_26485	1000	.	2167.79126	9.856879	7.203331	301	WT3651
chr12	81564587	81564968	peak_26486	845	.	321.981049	5.147	3.247887	311	WT3651
chr12	81566686	81566917	peak_26487	1000	.	669.439453	8.147612	5.781868	131	WT3651
chr12	81786511	81786701	peak_26488	1000	.	351.108093	6.114905	4.072487	96	WT3651
chr12	82102844	82103286	peak_26489	1000	.	970.980896	8.415976	6.005818	342	WT3651
chr12	82202549	82202900	peak_26490	919	.	322.593414	5.19223	3.289385	290	WT3651
chr12	82204534	82204978	peak_26491	1000	.	513.343506	6.439297	4.34616	146	WT3651
chr12	82209019	82209246	peak_26492	1000	.	711.786987	8.016174	5.671525	146	WT3651
chr12	82255175	82255375	peak_26493	1000	.	361.064789	5.987815	3.964687	104	WT3651
chr12	82284070	82284747	peak_26494	1000	.	3000.770752	12.876978	9.647245	335	WT3651
chr12	82285859	82286296	peak_26495	1000	.	654.188843	6.232996	4.171611	82	WT3651
chr12	82307372	82307553	peak_26496	1000	.	281.931793	5.679454	3.703276	82	WT3651
chr12	82325225	82325620	peak_26497	1000	.	484.673279	5.218279	3.309071	321	WT3651
chr12	82332629	82333067	peak_26498	1000	.	1021.734009	6.893704	4.728676	178	WT3651
chr12	82359939	82360487	peak_26499	1000	.	1756.987427	10.094769	7.401522	114	WT3651
chr12	82361529	82361709	peak_26500	1000	.	202.043839	5.138685	3.24338	91	WT3651
chr12	82399340	82400035	peak_26501	1000	.	1477.019409	8.487436	6.065647	509	WT3651
chr12	82514113	82516517	peak_26502	1000	.	10380.922852	14.540689	10.891295	1669	WT3651
chr12	82638162	82638852	peak_26503	1000	.	1943.483765	10.942777	8.098978	360	WT3651
chr12	82678914	82679339	peak_26504	1000	.	621.776611	8.027788	5.681549	161	WT3651
chr12	82736320	82736715	peak_26505	532	.	210.225403	4.07542	2.336563	333	WT3651
chr12	82759066	82759271	peak_26506	1000	.	561.775391	7.693924	5.401734	148	WT3651
chr12	82759555	82759699	peak_26507	1000	.	248.975967	5.929378	3.915771	70	WT3651
chr12	82870629	82871286	peak_26508	1000	.	2054.336914	10.083064	7.391196	115	WT3651
chr12	82871418	82871615	peak_26509	1000	.	272.910461	5.43375	3.49215	98	WT3651
chr12	82875133	82876416	peak_26510	1000	.	5741.037598	11.560433	8.601007	519	WT3651
chr12	82876540	82878174	peak_26511	1000	.	6585.791504	12.135112	9.061966	1140	WT3651
chr12	83045085	83045307	peak_26512	1000	.	354.286469	5.94593	3.926373	88	WT3651
chr12	83065469	83065682	peak_26513	1000	.	382.186615	6.825949	4.672644	121	WT3651
chr12	83065794	83066971	peak_26514	1000	.	3344.699219	11.104901	8.231566	883	WT3651
chr12	83160871	83161601	peak_26515	1000	.	1191.565063	7.219594	5.002201	642	WT3651
chr12	83185426	83186220	peak_26516	1000	.	2743.762207	10.656666	7.864623	615	WT3651
chr12	83262444	83262640	peak_26517	1000	.	309.100128	5.693711	3.713335	98	WT3651
chr12	83364334	83364557	peak_26518	1000	.	441.574524	6.229607	4.169623	113	WT3651
chr12	83401386	83401612	peak_26519	1000	.	241.045425	5.282688	3.365743	130	WT3651
chr12	83457828	83458936	peak_26520	744	.	824.082397	5.3124	3.390728	674	WT3651
chr12	83471269	83471596	peak_26521	1000	.	658.83551	7.205988	4.992182	187	WT3651
chr12	83493644	83494158	peak_26522	1000	.	985.59082	6.671351	4.542159	335	WT3651
chr12	83568013	83569202	peak_26523	1000	.	2581.637207	11.080551	8.211709	809	WT3651
chr12	83574038	83574277	peak_26524	1000	.	507.095642	6.675922	4.544904	93	WT3651
chr12	83756467	83756815	peak_26525	1000	.	711.08252	7.072619	4.879734	242	WT3651
chr12	83886150	83886868	peak_26526	1000	.	1683.469849	9.800141	7.156512	407	WT3651
chr12	83890214	83890415	peak_26527	1000	.	243.777802	5.219156	3.309071	67	WT3651
chr12	83892878	83893737	peak_26528	1000	.	1445.801514	7.949578	5.616015	143	WT3651
chr12	83902448	83902668	peak_26529	1000	.	251.567764	4.994821	3.120644	66	WT3651
chr12	83960267	83960431	peak_26530	1000	.	288.118988	6.122494	4.077469	90	WT3651
chr12	83962394	83962598	peak_26531	1000	.	325.771118	6.615485	4.49496	120	WT3651
chr12	83962951	83963468	peak_26532	1000	.	1540.71875	8.626988	6.182524	180	WT3651
chr12	84005106	84005357	peak_26533	1000	.	564.070312	6.89494	4.729402	149	WT3651
chr12	84350804	84351046	peak_26534	1000	.	421.036774	6.276597	4.20902	103	WT3651
chr12	84519799	84520203	peak_26535	1000	.	663.032104	7.117898	4.918196	250	WT3651
chr12	84538392	84538605	peak_26536	1000	.	267.645905	5.426547	3.487617	124	WT3651
chr12	84541169	84541349	peak_26537	1000	.	264.087677	5.562819	3.602307	87	WT3651
chr12	84543055	84543713	peak_26538	1000	.	1825.045654	9.099991	6.576343	257	WT3651
chr12	84564488	84565832	peak_26539	1000	.	2912.573975	9.381767	6.810793	501	WT3651
chr12	84566321	84566636	peak_26540	760	.	239.351074	4.681077	2.853583	124	WT3651
chr12	84569607	84570760	peak_26541	1000	.	3008.366699	11.405611	8.475922	766	WT3651
chr12	84571806	84571976	peak_26542	1000	.	350.404999	6.296571	4.224337	93	WT3651
chr12	84733382	84733727	peak_26543	1000	.	503.736572	7.256046	5.034393	143	WT3651
chr12	84733990	84734143	peak_26544	1000	.	208.461914	5.607848	3.64235	92	WT3651
chr12	84806752	84806955	peak_26545	1000	.	290.790314	6.060763	4.025909	119	WT3651
chr12	84894911	84895085	peak_26546	1000	.	281.053833	5.497165	3.545279	67	WT3651
chr12	85086890	85087127	peak_26547	924	.	219.104324	4.761068	2.921764	98	WT3651
chr12	85117456	85117704	peak_26548	1000	.	373.248779	6.033403	4.003059	91	WT3651
chr12	85467626	85467963	peak_26549	820	.	276.498383	5.666469	3.692012	128	WT3651
chr12	85468690	85469055	peak_26550	1000	.	507.706421	6.678126	4.545695	164	WT3651
chr12	85469933	85470080	peak_26551	1000	.	210.14743	5.592376	3.628688	85	WT3651
chr12	85475046	85475340	peak_26552	1000	.	507.301117	6.499541	4.397526	92	WT3651
chr12	85518175	85518346	peak_26553	1000	.	276.292572	6.114905	4.072487	73	WT3651
chr12	85518460	85519039	peak_26554	659	.	381.546997	5.288953	3.369622	54	WT3651
chr12	85562955	85563282	peak_26555	1000	.	587.182129	6.085935	4.047048	122	WT3651
chr12	85613752	85614025	peak_26556	1000	.	986.737366	8.74766	6.282554	90	WT3651
chr12	85652405	85653375	peak_26557	1000	.	2878.427246	12.927345	9.68622	569	WT3651
chr12	85653513	85653661	peak_26558	1000	.	262.986694	5.94593	3.926373	68	WT3651
chr12	85670294	85670467	peak_26559	1000	.	267.009399	5.485779	3.538697	95	WT3651
chr12	85758825	85760373	peak_26560	1000	.	7447.172852	16.314508	12.090841	700	WT3651
chr12	85861306	85861773	peak_26561	1000	.	763.539673	6.464702	4.36553	375	WT3651
chr12	85865689	85865952	peak_26562	1000	.	972.495911	9.177859	6.640609	187	WT3651
chr12	85866426	85866783	peak_26563	1000	.	479.599365	6.781227	4.632659	228	WT3651
chr12	86014385	86014705	peak_26564	1000	.	860.40332	8.821063	6.343951	105	WT3651
chr12	86052201	86052438	peak_26565	1000	.	267.78714	5.493602	3.543858	101	WT3651
chr12	86055588	86055785	peak_26566	1000	.	315.911469	6.194946	4.13867	98	WT3651
chr12	86092258	86092533	peak_26567	1000	.	600.56665	7.102607	4.905221	176	WT3651
chr12	86198822	86201466	peak_26568	1000	.	8646.353516	13.451738	10.088779	2280	WT3651
chr12	86244298	86244512	peak_26569	1000	.	352.092621	5.629335	3.658	104	WT3651
chr12	86244702	86245000	peak_26570	1000	.	376.519958	5.426547	3.487617	162	WT3651
chr12	86465829	86466036	peak_26571	1000	.	355.643707	6.213023	4.154803	122	WT3651
chr12	86534886	86535095	peak_26572	1000	.	277.632355	5.561551	3.602218	115	WT3651
chr12	86568613	86568826	peak_26573	1000	.	590.923096	7.666162	5.376748	103	WT3651
chr12	86574796	86575169	peak_26574	1000	.	721.608398	7.162344	4.955444	278	WT3651
chr12	86633510	86633762	peak_26575	1000	.	495.15683	6.105201	4.064717	152	WT3651
chr12	86635901	86636219	peak_26576	1000	.	1479.932129	11.012416	8.1561	219	WT3651
chr12	86667992	86668421	peak_26577	1000	.	464.855988	5.266588	3.353261	195	WT3651
chr12	86700902	86701154	peak_26578	1000	.	594.446777	7.312937	5.080133	160	WT3651
chr12	86701651	86701890	peak_26579	1000	.	494.920013	6.50327	4.400768	145	WT3651
chr12	86713957	86715296	peak_26580	1000	.	5330.354004	12.749556	9.548001	929	WT3651
chr12	86715442	86715814	peak_26581	1000	.	575.063171	7.197361	4.9852	262	WT3651
chr12	86724443	86724829	peak_26582	1000	.	765.588135	7.573483	5.300489	201	WT3651
chr12	86767989	86768244	peak_26583	1000	.	299.019318	5.758371	3.767869	88	WT3651
chr12	86842144	86842451	peak_26584	897	.	275.46994	5.493602	3.543858	195	WT3651
chr12	86861399	86861828	peak_26585	1000	.	1054.059204	8.380019	5.975011	306	WT3651
chr12	86863744	86864205	peak_26586	1000	.	1774.216553	9.683374	7.060783	112	WT3651
chr12	86933236	86933441	peak_26587	1000	.	327.55069	6.125236	4.078499	116	WT3651
chr12	86941761	86942081	peak_26588	1000	.	584.989319	7.049174	4.859678	84	WT3651
chr12	86942620	86943247	peak_26589	1000	.	1888.720581	9.76877	7.131483	408	WT3651
chr12	86960478	86960980	peak_26590	1000	.	538.091003	5.426547	3.487617	361	WT3651
chr12	86961312	86963613	peak_26591	1000	.	9543.393555	14.014517	10.508963	944	WT3651
chr12	86965068	86965424	peak_26592	677	.	241.124008	5.069	3.183302	279	WT3651
chr12	86965605	86966352	peak_26593	1000	.	1749.450928	10.664065	7.870137	329	WT3651
chr12	86966563	86966817	peak_26594	832	.	211.325943	4.764701	2.923451	154	WT3651
chr12	86967246	86971419	peak_26595	1000	.	15384.855469	14.811969	11.084837	1091	WT3651
chr12	86973412	86973783	peak_26596	1000	.	416.708435	6.05316	4.019955	253	WT3651
chr12	86975843	86976270	peak_26597	1000	.	516.280823	6.350986	4.271276	320	WT3651
chr12	86988871	86989092	peak_26598	1000	.	381.897461	6.338432	4.261375	127	WT3651
chr12	86999825	87000800	peak_26599	1000	.	2861.511963	11.49926	8.550804	514	WT3651
chr12	87002720	87002854	peak_26600	1000	.	256.265106	5.958668	3.938252	86	WT3651
chr12	87012004	87012180	peak_26601	1000	.	326.852844	6.213023	4.154803	98	WT3651
chr12	87067220	87067431	peak_26602	1000	.	290.915741	4.989758	3.116717	119	WT3651
chr12	87068050	87068508	peak_26603	1000	.	2266.359375	10.671499	7.876248	315	WT3651
chr12	87075339	87075514	peak_26604	1000	.	372.516907	6.519184	4.411787	86	WT3651
chr12	87077674	87078251	peak_26605	1000	.	680.353821	7.264973	5.040806	448	WT3651
chr12	87087039	87087240	peak_26606	1000	.	374.740997	5.944668	3.926036	104	WT3651
chr12	87129941	87130184	peak_26607	1000	.	478.929199	6.404167	4.316985	193	WT3651
chr12	87140602	87142694	peak_26608	1000	.	7872.922363	12.734356	9.536089	524	WT3651
chr12	87159314	87159725	peak_26609	1000	.	618.360779	7.68611	5.395052	99	WT3651
chr12	87161047	87161367	peak_26610	1000	.	633.421509	7.332426	5.09819	160	WT3651
chr12	87265023	87265377	peak_26611	1000	.	847.353882	7.990036	5.649705	213	WT3651
chr12	87316302	87317022	peak_26612	1000	.	1322.194214	9.105389	6.579513	237	WT3651
chr12	87324246	87327136	peak_26613	1000	.	8767.724609	14.784054	11.06497	2127	WT3651
chr12	87331320	87331781	peak_26614	1000	.	989.429443	8.023594	5.677899	290	WT3651
chr12	87428047	87428764	peak_26615	1000	.	1363.596924	9.03832	6.524917	329	WT3651
chr12	87449326	87449540	peak_26616	1000	.	227.71254	4.586158	2.774248	128	WT3651
chr12	87498772	87499074	peak_26617	966	.	291.778992	6.066383	4.028374	213	WT3651
chr12	87499175	87499841	peak_26618	1000	.	1835.901733	11.871378	8.851341	104	WT3651
chr12	87536389	87536750	peak_26619	813	.	293.562225	4.958464	3.090169	272	WT3651
chr12	87563198	87563352	peak_26620	1000	.	283.457306	6.177117	4.125063	63	WT3651
chr12	87580794	87581795	peak_26621	1000	.	2952.495361	12.77178	9.565588	452	WT3651
chr12	87627158	87627417	peak_26622	1000	.	410.996338	6.50707	4.404196	73	WT3651
chr12	87636302	87636525	peak_26623	1000	.	450.645599	6.625881	4.501902	100	WT3651
chr12	87685880	87686117	peak_26624	1000	.	531.847107	6.536014	4.427214	147	WT3651
chr12	87729104	87729284	peak_26625	1000	.	325.871765	5.85781	3.854823	84	WT3651
chr12	87864032	87864241	peak_26626	1000	.	497.917389	6.968745	4.793026	115	WT3651
chr12	87888020	87888267	peak_26627	1000	.	534.040527	6.57243	4.456567	93	WT3651
chr12	87908526	87908737	peak_26628	1000	.	334.443085	5.874743	3.868487	139	WT3651
chr12	87975815	87976119	peak_26629	1000	.	803.30127	7.489494	5.229719	157	WT3651
chr12	87991168	87991672	peak_26630	1000	.	694.891113	6.457289	4.361211	147	WT3651
chr12	88045305	88045487	peak_26631	1000	.	228.32132	5.069	3.183302	97	WT3651
chr12	88051157	88051360	peak_26632	1000	.	270.79129	5.564233	3.602666	129	WT3651
chr12	88457464	88458307	peak_26633	807	.	680.135315	5.629335	3.658	610	WT3651
chr12	88542423	88542631	peak_26634	1000	.	329.860168	5.234827	3.32352	65	WT3651
chr12	88558844	88559084	peak_26635	1000	.	544.689636	6.41042	4.319552	63	WT3651
chr12	88587156	88587463	peak_26636	1000	.	449.396057	5.94593	3.926373	123	WT3651
chr12	88611351	88611736	peak_26637	1000	.	768.235657	6.882404	4.717698	190	WT3651
chr12	88742249	88742705	peak_26638	1000	.	984.51178	7.864874	5.545531	98	WT3651
chr12	88789380	88789585	peak_26639	1000	.	229.587341	5.147	3.247887	130	WT3651
chr12	88905315	88905703	peak_26640	1000	.	1122.491089	9.071744	6.552348	140	WT3651
chr12	88937056	88937288	peak_26641	1000	.	412.36972	6.107689	4.066266	149	WT3651
chr12	88988270	88988471	peak_26642	1000	.	488.871429	6.831379	4.675534	98	WT3651
chr12	89002104	89002332	peak_26643	1000	.	353.967255	6.003462	3.976743	131	WT3651
chr12	89013346	89013808	peak_26644	1000	.	2722.406738	12.369375	9.248775	176	WT3651
chr12	89013943	89014664	peak_26645	1000	.	2165.944824	12.147432	9.072651	325	WT3651
chr12	89056636	89056833	peak_26646	1000	.	319.281036	6.181951	4.127305	72	WT3651
chr12	89145265	89145675	peak_26647	1000	.	1448.164673	8.799075	6.325949	123	WT3651
chr12	89157225	89157662	peak_26648	1000	.	1238.47998	8.486835	6.0653	156	WT3651
chr12	89215822	89216156	peak_26649	1000	.	448.827576	6.351759	4.271276	251	WT3651
chr12	89537272	89537605	peak_26650	817	.	272.039795	5.294838	3.373554	96	WT3651
chr12	89619857	89620064	peak_26651	1000	.	373.103455	5.874743	3.868487	88	WT3651
chr12	89643425	89643676	peak_26652	1000	.	253.494888	4.801594	2.956758	77	WT3651
chr12	89656510	89656749	peak_26653	1000	.	491.473358	7.212197	4.997575	151	WT3651
chr12	89657143	89657510	peak_26654	1000	.	1507.247803	10.843907	8.018013	127	WT3651
chr12	89674527	89674795	peak_26655	1000	.	376.171356	5.987815	3.964687	81	WT3651
chr12	89742507	89743442	peak_26656	1000	.	1900.59021	7.312937	5.080133	135	WT3651
chr12	89744079	89744246	peak_26657	1000	.	293.426605	5.85781	3.854823	81	WT3651
chr12	89772456	89772755	peak_26658	1000	.	494.082123	5.872437	3.867208	180	WT3651
chr12	89777279	89777587	peak_26659	1000	.	675.837646	6.938512	4.765529	58	WT3651
chr12	89779441	89782173	peak_26660	1000	.	10260.637695	16.998507	12.513966	2124	WT3651
chr12	89843367	89843918	peak_26661	1000	.	552.918335	6.815218	4.663599	273	WT3651
chr12	89860075	89861171	peak_26662	1000	.	2199.466309	10.340174	7.602763	607	WT3651
chr12	89939890	89940426	peak_26663	1000	.	656.408569	5.814051	3.81725	404	WT3651
chr12	89993090	89993326	peak_26664	1000	.	331.267639	5.814051	3.81725	79	WT3651
chr12	90052487	90052956	peak_26665	1000	.	996.41803	8.937361	6.440942	133	WT3651
chr12	90059411	90059675	peak_26666	1000	.	1014.087708	8.908096	6.415345	103	WT3651
chr12	90094392	90095242	peak_26667	1000	.	1406.865723	8.143301	5.778362	342	WT3651
chr12	90104929	90105244	peak_26668	1000	.	511.731567	6.066383	4.028374	152	WT3651
chr12	90168448	90168828	peak_26669	1000	.	1088.637329	8.783628	6.312592	283	WT3651
chr12	90168929	90169060	peak_26670	1000	.	233.466965	5.874743	3.868487	46	WT3651
chr12	90198444	90198657	peak_26671	1000	.	261.731567	5.083069	3.194395	128	WT3651
chr12	90202455	90202686	peak_26672	1000	.	404.172119	6.297126	4.224337	133	WT3651
chr12	90233260	90233527	peak_26673	1000	.	472.404144	5.94593	3.926373	82	WT3651
chr12	90238340	90238695	peak_26674	1000	.	586.936157	6.182586	4.127305	83	WT3651
chr12	90277498	90277865	peak_26675	1000	.	497.145203	5.814051	3.81725	110	WT3651
chr12	90278425	90279084	peak_26676	1000	.	1712.810547	11.219162	8.323998	464	WT3651
chr12	90392831	90393059	peak_26677	937	.	213.686218	4.903466	3.044446	91	WT3651
chr12	90413091	90413408	peak_26678	1000	.	1469.753662	11.435278	8.499471	192	WT3651
chr12	90554542	90555239	peak_26679	1000	.	780.447937	6.065164	4.02803	607	WT3651
chr12	90555838	90555973	peak_26680	1000	.	219.610733	5.661837	3.688293	88	WT3651
chr12	90556368	90557835	peak_26681	1000	.	5883.723145	14.370621	10.768475	1094	WT3651
chr12	90561487	90562043	peak_26682	1000	.	1572.568237	10.615276	7.830058	213	WT3651
chr12	90615287	90615477	peak_26683	1000	.	362.398407	6.774863	4.629342	121	WT3651
chr12	90615599	90616029	peak_26684	1000	.	612.016968	7.591139	5.314435	224	WT3651
chr12	90631772	90632100	peak_26685	1000	.	512.937378	6.010651	3.981514	86	WT3651
chr12	90683562	90683780	peak_26686	1000	.	482.537506	6.57243	4.456567	118	WT3651
chr12	90708442	90710112	peak_26687	1000	.	5564.84668	14.015232	10.508975	534	WT3651
chr12	90735325	90735901	peak_26688	935	.	538.288025	5.758371	3.767869	287	WT3651
chr12	90755653	90756207	peak_26689	835	.	462.31601	5.602939	3.638809	471	WT3651
chr12	90799019	90799423	peak_26690	1000	.	545.965088	6.620695	4.499535	108	WT3651
chr12	90851573	90851969	peak_26691	1000	.	769.083984	6.725344	4.587578	130	WT3651
chr12	91004790	91005394	peak_26692	1000	.	1248.428589	7.665375	5.37655	155	WT3651
chr12	91006991	91007276	peak_26693	1000	.	562.541382	6.457289	4.361211	128	WT3651
chr12	91009915	91010264	peak_26694	1000	.	480.823364	7.334441	5.099958	268	WT3651
chr12	91011665	91012105	peak_26695	1000	.	782.719177	8.663856	6.213141	172	WT3651
chr12	91012357	91013238	peak_26696	1000	.	3908.125244	11.04	8.177892	232	WT3651
chr12	91013350	91014161	peak_26697	1000	.	3477.716797	13.307632	9.979856	347	WT3651
chr12	91014317	91014734	peak_26698	1000	.	429.401215	5.419207	3.482429	75	WT3651
chr12	91034705	91034900	peak_26699	1000	.	387.900238	6.293148	4.222494	112	WT3651
chr12	91041395	91041741	peak_26700	749	.	259.167084	4.917785	3.054848	87	WT3651
chr12	91077026	91078188	peak_26701	1000	.	4422.839355	13.009781	9.750034	582	WT3651
chr12	91102509	91103668	peak_26702	1000	.	3413.78833	12.791499	9.580985	679	WT3651
chr12	91173877	91174142	peak_26703	1000	.	310.017151	5.557303	3.598838	147	WT3651
chr12	91199969	91200162	peak_26704	1000	.	277.388275	5.255739	3.342957	74	WT3651
chr12	91204886	91209570	peak_26705	1000	.	15106.303711	15.934807	11.846402	1025	WT3651
chr12	91219586	91219926	peak_26706	1000	.	908.76709	7.898508	5.573181	157	WT3651
chr12	91226727	91227526	peak_26707	1000	.	2055.080566	8.835917	6.356732	520	WT3651
chr12	91251624	91252564	peak_26708	1000	.	2361.88501	10.700274	7.900041	417	WT3651
chr12	91254628	91254823	peak_26709	1000	.	307.811249	5.872437	3.867208	114	WT3651
chr12	91310574	91311715	peak_26710	1000	.	4954.00293	12.532945	9.377951	431	WT3651
chr12	91316573	91316884	peak_26711	1000	.	561.794861	6.827742	4.673677	98	WT3651
chr12	91317088	91317313	peak_26712	1000	.	609.443787	8.110853	5.750754	85	WT3651
chr12	91332916	91333745	peak_26713	1000	.	2376.034424	10.022634	7.3406	151	WT3651
chr12	91375183	91376498	peak_26714	1000	.	5280.908203	13.347394	10.009998	272	WT3651
chr12	91376862	91377055	peak_26715	1000	.	494.413147	7.239532	5.020395	112	WT3651
chr12	91436041	91436207	peak_26716	1000	.	202.376404	5.087143	3.197723	92	WT3651
chr12	91457791	91458079	peak_26717	1000	.	803.202393	8.268755	5.881477	189	WT3651
chr12	91462337	91462673	peak_26718	657	.	220.819992	4.996962	3.121097	265	WT3651
chr12	91525946	91526301	peak_26719	965	.	342.54483	5.554746	3.597434	264	WT3651
chr12	91529726	91529904	peak_26720	1000	.	227.095276	5.147	3.247887	104	WT3651
chr12	91566552	91567686	peak_26721	1000	.	1835.127197	8.514318	6.088642	657	WT3651
chr12	91622200	91622933	peak_26722	1000	.	1972.326172	10.421741	7.670475	293	WT3651
chr12	91646291	91646598	peak_26723	1000	.	911.838989	8.153304	5.784906	180	WT3651
chr12	91688880	91689156	peak_26724	1000	.	527.231995	6.517708	4.411539	195	WT3651
chr12	91711014	91711439	peak_26725	1000	.	633.681519	7.665457	5.37655	323	WT3651
chr12	91736947	91738707	peak_26726	1000	.	5954.132812	13.318217	9.987757	418	WT3651
chr12	91746225	91746490	peak_26727	1000	.	638.587769	7.219654	5.002201	128	WT3651
chr12	91775826	91776026	peak_26728	1000	.	533.200989	7.955791	5.619283	96	WT3651
chr12	91776537	91776990	peak_26729	1000	.	1289.861572	10.135261	7.434335	114	WT3651
chr12	91783758	91784708	peak_26730	1000	.	1434.777222	6.57243	4.456567	297	WT3651
chr12	91784864	91786972	peak_26731	1000	.	5358.379395	9.322795	6.761744	1713	WT3651
chr12	91801022	91801419	peak_26732	1000	.	617.411377	5.820919	3.821183	204	WT3651
chr12	91821870	91822045	peak_26733	1000	.	214.157928	5.219156	3.309071	94	WT3651
chr12	91822669	91823377	peak_26734	1000	.	1559.311768	10.256658	7.534997	193	WT3651
chr12	91823505	91824215	peak_26735	1000	.	892.786011	7.064744	4.874053	368	WT3651
chr12	91839447	91840126	peak_26736	1000	.	1301.27478	7.526844	5.261768	320	WT3651
chr12	91861541	91861808	peak_26737	1000	.	428.478607	6.377416	4.293557	163	WT3651
chr12	91881283	91881563	peak_26738	743	.	208.008316	4.891152	3.0333	190	WT3651
chr12	91896221	91897385	peak_26739	1000	.	2757.911133	10.703372	7.90277	847	WT3651
chr12	91898626	91900248	peak_26740	1000	.	2142.566162	9.26046	6.709745	1292	WT3651
chr12	91925773	91926024	peak_26741	1000	.	256.830048	5.065981	3.181734	111	WT3651
chr12	91939474	91940476	peak_26742	1000	.	3704.35498	13.235211	9.923877	657	WT3651
chr12	91940641	91940991	peak_26743	681	.	238.280762	5.208721	3.303189	71	WT3651
chr12	92061579	92061955	peak_26744	1000	.	495.779114	6.182593	4.127305	286	WT3651
chr12	92064740	92065732	peak_26745	1000	.	2148.813232	7.935679	5.604107	682	WT3651
chr12	92071300	92071620	peak_26746	1000	.	399.166473	5.485779	3.538697	186	WT3651
chr12	92095067	92096341	peak_26747	1000	.	4841.05957	15.041022	11.246155	429	WT3651
chr12	92143097	92143313	peak_26748	1000	.	303.225922	5.059381	3.176043	83	WT3651
chr12	92157058	92157899	peak_26749	1000	.	2460.154541	10.590435	7.80939	147	WT3651
chr12	92168368	92168991	peak_26750	1000	.	1777.027954	10.638182	7.849124	158	WT3651
chr12	92181658	92182113	peak_26751	1000	.	1567.121948	11.365093	8.443314	270	WT3651
chr12	92196166	92196808	peak_26752	1000	.	2449.486084	11.070807	8.203512	334	WT3651
chr12	92226018	92226341	peak_26753	1000	.	485.320404	6.182593	4.127305	96	WT3651
chr12	92284697	92285544	peak_26754	1000	.	1239.333496	7.117898	4.918196	344	WT3651
chr12	92285847	92286240	peak_26755	1000	.	1072.498535	7.426178	5.177111	228	WT3651
chr12	92346350	92346558	peak_26756	1000	.	305.037415	5.282688	3.365743	112	WT3651
chr12	92353485	92353817	peak_26757	1000	.	591.70459	6.675456	4.544904	146	WT3651
chr12	92376345	92376722	peak_26758	1000	.	602.662231	5.820919	3.821183	103	WT3651
chr12	92388559	92388739	peak_26759	1000	.	420.388153	6.734438	4.593488	87	WT3651
chr12	92405458	92405910	peak_26760	675	.	305.26474	4.964959	3.096265	389	WT3651
chr12	92452389	92453466	peak_26761	1000	.	3207.734375	13.285208	9.962368	770	WT3651
chr12	92455379	92455575	peak_26762	1000	.	328.416534	5.995286	3.971292	119	WT3651
chr12	92469744	92470309	peak_26763	1000	.	2514.007568	11.96843	8.929184	426	WT3651
chr12	92470511	92470706	peak_26764	1000	.	315.157715	5.940027	3.92317	99	WT3651
chr12	92486646	92486863	peak_26765	1000	.	409.964264	6.324208	4.249327	116	WT3651
chr12	92510368	92511034	peak_26766	1000	.	1739.251221	7.866305	5.546403	74	WT3651
chr12	92511152	92511794	peak_26767	1000	.	701.735901	5.693711	3.713335	350	WT3651
chr12	92513125	92513355	peak_26768	1000	.	499.649323	6.827742	4.673677	96	WT3651
chr12	92627053	92627401	peak_26769	1000	.	640.316895	6.182593	4.127305	106	WT3651
chr12	92646547	92647366	peak_26770	1000	.	2444.46167	11.600931	8.633893	551	WT3651
chr12	92714424	92715571	peak_26771	1000	.	3462.309814	11.949824	8.914331	996	WT3651
chr12	92757989	92758695	peak_26772	1000	.	1649.975952	7.86078	5.541667	260	WT3651
chr12	92760014	92760279	peak_26773	1000	.	431.18866	6.160956	4.11092	186	WT3651
chr12	92760394	92760787	peak_26774	1000	.	706.25946	7.904617	5.578514	87	WT3651
chr12	92773334	92773608	peak_26775	1000	.	357.774536	5.335208	3.410865	185	WT3651
chr12	92825436	92825715	peak_26776	1000	.	439.348297	6.457289	4.361211	183	WT3651
chr12	92841445	92841772	peak_26777	651	.	212.75679	4.766007	2.923451	246	WT3651
chr12	92841925	92842195	peak_26778	1000	.	321.68811	6.464483	4.36553	89	WT3651
chr12	92847149	92847822	peak_26779	1000	.	1042.755615	6.846712	4.689351	405	WT3651
chr12	92848621	92849156	peak_26780	1000	.	1436.285278	8.150712	5.78391	173	WT3651
chr12	92850474	92850709	peak_26781	1000	.	633.723755	7.712689	5.416161	119	WT3651
chr12	92860324	92860580	peak_26782	1000	.	488.316986	6.932361	4.759924	126	WT3651
chr12	92860691	92860930	peak_26783	1000	.	412.132111	6.050891	4.018636	174	WT3651
chr12	92904050	92904219	peak_26784	1000	.	497.872711	6.781227	4.632659	79	WT3651
chr12	92964671	92965095	peak_26785	1000	.	924.50354	9.294444	6.737604	247	WT3651
chr12	93018049	93018409	peak_26786	1000	.	995.658569	8.806882	6.331181	226	WT3651
chr12	93019608	93020402	peak_26787	1000	.	2230.357178	11.593597	8.62805	668	WT3651
chr12	93085717	93086010	peak_26788	1000	.	744.888123	7.396052	5.151764	106	WT3651
chr12	93115967	93116523	peak_26789	1000	.	606.954163	6.517708	4.411539	99	WT3651
chr12	93133791	93134535	peak_26790	1000	.	2904.972656	12.514099	9.363209	286	WT3651
chr12	93160635	93162263	peak_26791	1000	.	5311.97998	15.592933	11.6206	787	WT3651
chr12	93209789	93210188	peak_26792	1000	.	938.062012	7.560573	5.289896	98	WT3651
chr12	93221446	93222004	peak_26793	1000	.	668.920227	5.493602	3.543858	340	WT3651
chr12	93223649	93224074	peak_26794	895	.	380.30835	4.638567	2.817704	288	WT3651
chr12	93225449	93226016	peak_26795	1000	.	1903.635986	11.404697	8.475245	451	WT3651
chr12	93226225	93226524	peak_26796	1000	.	1198.66748	10.852898	8.02544	108	WT3651
chr12	93226985	93227252	peak_26797	908	.	242.492722	5.31747	3.394931	206	WT3651
chr12	93235600	93236039	peak_26798	1000	.	812.398438	7.216817	5.000631	99	WT3651
chr12	93236150	93237182	peak_26799	1000	.	1504.598267	7.868042	5.547793	762	WT3651
chr12	93237299	93237449	peak_26800	1000	.	277.540161	6.296571	4.224337	53	WT3651
chr12	93237789	93238215	peak_26801	739	.	314.909302	4.90741	3.046971	351	WT3651
chr12	93238792	93238966	peak_26802	1000	.	372.042175	7.048438	4.859476	89	WT3651
chr12	93239287	93239889	peak_26803	1000	.	2881.753906	13.476804	10.10824	306	WT3651
chr12	93240151	93240510	peak_26804	1000	.	653.531128	8.630048	6.184671	93	WT3651
chr12	93241018	93241453	peak_26805	618	.	268.888031	5.054285	3.172793	296	WT3651
chr12	93261703	93263898	peak_26806	1000	.	5671.762207	14.849214	11.111573	980	WT3651
chr12	93264166	93264353	peak_26807	1000	.	284.743866	5.758534	3.767869	98	WT3651
chr12	93298950	93299401	peak_26808	1000	.	582.036194	6.831151	4.675534	114	WT3651
chr12	93299540	93299735	peak_26809	1000	.	308.362213	6.005944	3.977754	104	WT3651
chr12	93302879	93303620	peak_26810	1000	.	1474.811279	8.837687	6.357821	401	WT3651
chr12	93314620	93315289	peak_26811	1000	.	2281.715576	12.662596	9.479662	300	WT3651
chr12	93385364	93385507	peak_26812	1000	.	275.818756	6.293148	4.222494	83	WT3651
chr12	93398319	93398672	peak_26813	709	.	250.321625	5.255739	3.342957	92	WT3651
chr12	93480556	93483128	peak_26814	1000	.	7395.52002	10.076396	7.385459	352	WT3651
chr12	93545671	93546176	peak_26815	1000	.	1644.832886	9.508602	6.915235	131	WT3651
chr12	93546357	93548276	peak_26816	1000	.	5121.837891	14.250196	10.680992	999	WT3651
chr12	93563022	93563262	peak_26817	1000	.	495.234253	6.674096	4.544436	140	WT3651
chr12	93605121	93605373	peak_26818	1000	.	933.215393	8.660356	6.210258	172	WT3651
chr12	93628827	93630247	peak_26819	1000	.	4179.598145	10.339556	7.602754	626	WT3651
chr12	93643046	93643249	peak_26820	1000	.	391.55014	6.398632	4.312025	90	WT3651
chr12	93654521	93654940	peak_26821	1000	.	2138.982422	11.838749	8.825578	157	WT3651
chr12	93670369	93670884	peak_26822	1000	.	2113.886963	10.773913	7.960632	373	WT3651
chr12	93681959	93682793	peak_26823	1000	.	1312.187866	10.003686	7.325642	476	WT3651
chr12	93718318	93720084	peak_26824	1000	.	7855.041016	16.776062	12.377048	1117	WT3651
chr12	93744624	93745023	peak_26825	1000	.	642.458374	6.624502	4.501586	338	WT3651
chr12	93745624	93745884	peak_26826	1000	.	998.424805	8.970148	6.468401	76	WT3651
chr12	93754279	93755376	peak_26827	1000	.	2694.166992	10.648118	7.857027	145	WT3651
chr12	93760832	93761062	peak_26828	1000	.	321.036224	5.693711	3.713335	132	WT3651
chr12	93777608	93777920	peak_26829	1000	.	635.778137	7.125455	4.923013	192	WT3651
chr12	93790495	93790751	peak_26830	1000	.	439.758179	5.984953	3.962738	148	WT3651
chr12	93791531	93791779	peak_26831	1000	.	521.476562	6.57243	4.456567	97	WT3651
chr12	93835727	93836144	peak_26832	1000	.	524.608398	6.621379	4.499535	127	WT3651
chr12	93867528	93867731	peak_26833	1000	.	282.917603	5.779336	3.786819	91	WT3651
chr12	93875351	93876215	peak_26834	1000	.	1203.373657	6.621379	4.499535	454	WT3651
chr12	93876527	93877043	peak_26835	1000	.	606.789185	5.94593	3.926373	239	WT3651
chr12	93877241	93877771	peak_26836	1000	.	605.452576	6.464702	4.36553	430	WT3651
chr12	93896787	93897299	peak_26837	1000	.	1674.286865	10.664221	7.870137	111	WT3651
chr12	93939526	93940446	peak_26838	1000	.	2685.401855	10.861938	8.032433	710	WT3651
chr12	93985787	93986049	peak_26839	1000	.	320.23941	5.069	3.183302	78	WT3651
chr12	94074259	94075156	peak_26840	1000	.	939.33905	6.028172	3.997961	360	WT3651
chr12	94075411	94076246	peak_26841	1000	.	1289.830933	6.994498	4.813284	232	WT3651
chr12	94076475	94076820	peak_26842	954	.	329.225494	5.562819	3.602307	258	WT3651
chr12	94102810	94103266	peak_26843	880	.	401.297455	6.064424	4.02803	181	WT3651
chr12	94164771	94165508	peak_26844	1000	.	2887.155029	12.444673	9.308275	217	WT3651
chr12	94197583	94198468	peak_26845	1000	.	2092.467773	11.748742	8.7526	192	WT3651
chr12	94387891	94388517	peak_26846	1000	.	1521.196777	9.288293	6.733144	108	WT3651
chr12	94398126	94398324	peak_26847	1000	.	328.906616	6.066383	4.028374	117	WT3651
chr12	94406929	94407446	peak_26848	1000	.	1025.037964	7.10542	4.907762	98	WT3651
chr12	94427918	94428110	peak_26849	1000	.	303.294891	6.042315	4.010498	105	WT3651
chr12	94585148	94585849	peak_26850	1000	.	3405.769775	12.77178	9.565588	408	WT3651
chr12	94585960	94586500	peak_26851	1000	.	770.463562	6.89494	4.729402	76	WT3651
chr12	94663413	94664234	peak_26852	1000	.	2666.468018	10.176391	7.468927	205	WT3651
chr12	94667875	94668117	peak_26853	1000	.	561.092163	6.387427	4.303289	155	WT3651
chr12	94775361	94775707	peak_26854	1000	.	1351.864136	9.369528	6.800356	104	WT3651
chr12	94809202	94810009	peak_26855	1000	.	3396.635254	12.977982	9.725152	408	WT3651
chr12	94810240	94810394	peak_26856	1000	.	318.048676	6.407224	4.319083	76	WT3651
chr12	94826671	94827265	peak_26857	1000	.	1447.703613	11.170572	8.285059	339	WT3651
chr12	94846628	94847367	peak_26858	1000	.	1555.193604	8.26482	5.879586	123	WT3651
chr12	94912253	94912887	peak_26859	1000	.	1524.205811	10.440558	7.686258	451	WT3651
chr12	94952627	94954105	peak_26860	1000	.	3459.427246	10.408774	7.660444	1052	WT3651
chr12	94990090	94990578	peak_26861	1000	.	1166.091919	8.268755	5.881477	313	WT3651
chr12	94999863	95000426	peak_26862	1000	.	935.812439	7.173425	4.963031	395	WT3651
chr12	95000685	95001044	peak_26863	587	.	210.839264	5.138685	3.24338	74	WT3651
chr12	95001987	95002253	peak_26864	1000	.	334.556305	5.543762	3.588688	104	WT3651
chr12	95045905	95046307	peak_26865	1000	.	466.656281	6.276597	4.20902	122	WT3651
chr12	95073001	95073594	peak_26866	1000	.	1198.870361	7.125455	4.923013	498	WT3651
chr12	95074057	95075062	peak_26867	1000	.	3069.198242	12.896509	9.662071	429	WT3651
chr12	95081861	95082092	peak_26868	1000	.	354.435364	6.274289	4.207491	73	WT3651
chr12	95103601	95104144	peak_26869	1000	.	1261.764038	7.982841	5.644042	414	WT3651
chr12	95139743	95140319	peak_26870	1000	.	1305.110474	9.127851	6.59973	98	WT3651
chr12	95140423	95140577	peak_26871	1000	.	253.486008	6.116654	4.073289	65	WT3651
chr12	95141350	95142562	peak_26872	1000	.	5299.168457	14.325582	10.735637	793	WT3651
chr12	95147372	95147536	peak_26873	1000	.	240.303772	5.419207	3.482429	94	WT3651
chr12	95239081	95239218	peak_26874	1000	.	215.107376	5.497165	3.545279	63	WT3651
chr12	95394317	95394526	peak_26875	1000	.	336.423096	5.422122	3.484107	116	WT3651
chr12	95636047	95636240	peak_26876	1000	.	362.876862	5.995286	3.971292	123	WT3651
chr12	95636607	95637035	peak_26877	1000	.	1070.482056	8.552748	6.12069	339	WT3651
chr12	95678156	95678331	peak_26878	1000	.	230.443497	5.429465	3.48807	86	WT3651
chr12	95812885	95813231	peak_26879	1000	.	363.998383	6.095554	4.055431	260	WT3651
chr12	95830631	95830844	peak_26880	1000	.	505.488586	6.822821	4.669676	135	WT3651
chr12	95888933	95889610	peak_26881	1000	.	1854.759521	11.604118	8.635803	370	WT3651
chr12	95895151	95895505	peak_26882	859	.	304.152863	5.564233	3.602666	86	WT3651
chr12	95965122	95965450	peak_26883	1000	.	1138.126831	9.045832	6.530396	97	WT3651
chr12	96017611	96018615	peak_26884	1000	.	2732.09668	10.992033	8.139388	711	WT3651
chr12	96046320	96046840	peak_26885	1000	.	1122.003052	7.31786	5.08483	308	WT3651
chr12	96070755	96071579	peak_26886	1000	.	2914.576904	11.428293	8.494222	170	WT3651
chr12	96072883	96073962	peak_26887	1000	.	1976.886963	10.829904	8.006595	340	WT3651
chr12	96077505	96078289	peak_26888	1000	.	1475.652832	8.375889	5.972792	636	WT3651
chr12	96092178	96092392	peak_26889	1000	.	444.835205	6.768225	4.623899	103	WT3651
chr12	96096359	96096733	peak_26890	1000	.	619.147644	6.828202	4.673677	188	WT3651
chr12	96098303	96098493	peak_26891	1000	.	242.538147	5.134896	3.241071	96	WT3651
chr12	96130084	96130891	peak_26892	1000	.	2420.898926	9.065981	6.548309	492	WT3651
chr12	96162711	96162891	peak_26893	1000	.	319.08078	5.940027	3.92317	92	WT3651
chr12	96163653	96164177	peak_26894	1000	.	948.776123	7.580183	5.304313	396	WT3651
chr12	96164327	96164750	peak_26895	1000	.	2369.353271	12.557794	9.397099	278	WT3651
chr12	96165613	96166624	peak_26896	1000	.	1767.810303	7.985437	5.646115	473	WT3651
chr12	96176159	96177728	peak_26897	1000	.	7269.87793	13.838037	10.378502	1038	WT3651
chr12	96188319	96189885	peak_26898	1000	.	5367.439453	13.504605	10.129204	593	WT3651
chr12	96206157	96206416	peak_26899	1000	.	463.884125	5.746152	3.760277	67	WT3651
chr12	96240336	96240942	peak_26900	1000	.	1230.853882	9.595673	6.988013	182	WT3651
chr12	96245443	96245676	peak_26901	1000	.	640.782654	7.348971	5.112541	139	WT3651
chr12	96260944	96262632	peak_26902	1000	.	5381.426758	16.73959	12.354715	902	WT3651
chr12	96276178	96276429	peak_26903	1000	.	334.220795	5.538465	3.583926	92	WT3651
chr12	96311492	96313588	peak_26904	1000	.	9261.936523	15.058872	11.258814	1303	WT3651
chr12	96345210	96345789	peak_26905	1000	.	848.803894	6.923204	4.754408	129	WT3651
chr12	96346093	96346351	peak_26906	1000	.	442.056519	6.160956	4.11092	171	WT3651
chr12	96363118	96363775	peak_26907	1000	.	2339.475098	11.642942	8.667745	267	WT3651
chr12	96363892	96364237	peak_26908	589	.	203.120087	4.593845	2.780639	293	WT3651
chr12	96365868	96366109	peak_26909	1000	.	621.350403	7.489431	5.229719	82	WT3651
chr12	96392381	96392735	peak_26910	1000	.	478.191711	6.548379	4.438282	137	WT3651
chr12	96392838	96393096	peak_26911	1000	.	1084.954712	10.365689	7.623809	80	WT3651
chr12	96403332	96403551	peak_26912	1000	.	377.71933	6.464483	4.36553	84	WT3651
chr12	96408695	96409206	peak_26913	1000	.	939.365662	6.961169	4.786323	365	WT3651
chr12	96409611	96409823	peak_26914	1000	.	279.459106	5.508858	3.556712	121	WT3651
chr12	96410370	96410562	peak_26915	1000	.	406.558655	6.969323	4.793026	98	WT3651
chr12	96412342	96413331	peak_26916	1000	.	1436.631226	6.720847	4.583789	253	WT3651
chr12	96466319	96466535	peak_26917	1000	.	241.879333	4.994821	3.120644	69	WT3651
chr12	96488137	96488621	peak_26918	1000	.	1940.171143	11.858501	8.841383	136	WT3651
chr12	96504127	96504485	peak_26919	1000	.	652.462402	7.396056	5.151764	221	WT3651
chr12	96523571	96524073	peak_26920	1000	.	855.279358	7.744063	5.443808	302	WT3651
chr12	96529735	96530051	peak_26921	1000	.	1016.140198	8.804794	6.330394	151	WT3651
chr12	96560925	96562137	peak_26922	1000	.	1639.868652	7.413257	5.165117	101	WT3651
chr12	96562276	96563004	peak_26923	1000	.	1398.741211	6.572615	4.456567	461	WT3651
chr12	96577080	96577402	peak_26924	1000	.	1273.555176	10.07542	7.385026	170	WT3651
chr12	96622616	96622889	peak_26925	1000	.	742.126709	7.463364	5.207929	194	WT3651
chr12	96694450	96694829	peak_26926	822	.	311.451569	4.83056	2.982277	204	WT3651
chr12	96727227	96727468	peak_26927	905	.	218.183792	4.845042	2.9905	146	WT3651
chr12	96799136	96799654	peak_26928	1000	.	1743.295166	9.384415	6.81295	161	WT3651
chr12	96822121	96822796	peak_26929	1000	.	1330.765625	8.18793	5.815435	234	WT3651
chr12	96892243	96892459	peak_26930	1000	.	239.395615	4.868834	3.012806	131	WT3651
chr12	96906160	96906443	peak_26931	1000	.	384.889404	5.693711	3.713335	214	WT3651
chr12	96917554	96918594	peak_26932	1000	.	2258.20459	10.670551	7.875306	679	WT3651
chr12	97061758	97062169	peak_26933	1000	.	748.043579	7.10542	4.907762	176	WT3651
chr12	97106831	97107017	peak_26934	1000	.	200.030075	4.922381	3.056653	99	WT3651
chr12	97125840	97126034	peak_26935	1000	.	290.909576	5.688516	3.710094	78	WT3651
chr12	97239060	97239386	peak_26936	1000	.	530.754395	5.997298	3.972266	146	WT3651
chr12	97281122	97281619	peak_26937	1000	.	1263.248047	8.806882	6.331181	109	WT3651
chr12	97291012	97291786	peak_26938	1000	.	1579.156616	10.589363	7.808873	556	WT3651
chr12	97411637	97411809	peak_26939	1000	.	269.03183	5.422122	3.484107	78	WT3651
chr12	97523757	97524317	peak_26940	882	.	493.879791	6.131058	4.083647	189	WT3651
chr12	97578249	97578409	peak_26941	1000	.	338.827087	6.614442	4.494723	80	WT3651
chr12	97653931	97655408	peak_26942	1000	.	4281.353027	11.744993	8.749857	1109	WT3651
chr12	97798510	97798731	peak_26943	1000	.	540.746521	6.906524	4.740064	108	WT3651
chr12	97812211	97813756	peak_26944	1000	.	4527.849121	13.830107	10.372644	1006	WT3651
chr12	97821914	97822595	peak_26945	1000	.	1919.356323	8.617918	6.174918	236	WT3651
chr12	97824692	97825552	peak_26946	1000	.	2367.362305	11.641833	8.667009	582	WT3651
chr12	97834209	97834520	peak_26947	1000	.	398.790771	5.533796	3.579381	243	WT3651
chr12	97840772	97841125	peak_26948	966	.	340.964966	5.486701	3.539462	223	WT3651
chr12	97869372	97871571	peak_26949	1000	.	6851.125488	13.751821	10.314163	1659	WT3651
chr12	97936823	97938105	peak_26950	1000	.	5917.410645	14.048421	10.534058	775	WT3651
chr12	97938262	97938465	peak_26951	1000	.	222.834351	5.411813	3.475732	134	WT3651
chr12	97949717	97949955	peak_26952	1000	.	566.313477	7.281001	5.054591	141	WT3651
chr12	98016472	98016670	peak_26953	1000	.	214.470261	5.422122	3.484107	138	WT3651
chr12	98024262	98025349	peak_26954	1000	.	3085.759033	11.850275	8.834228	468	WT3651
chr12	98037666	98038121	peak_26955	1000	.	945.770508	7.988966	5.649168	182	WT3651
chr12	98038241	98038918	peak_26956	1000	.	791.070374	6.298266	4.224675	106	WT3651
chr12	98039777	98040233	peak_26957	1000	.	1475.822144	10.966517	8.1185	341	WT3651
chr12	98041845	98042049	peak_26958	1000	.	363.230927	6.327549	4.251707	98	WT3651
chr12	98042177	98042706	peak_26959	1000	.	844.553284	7.512458	5.249413	383	WT3651
chr12	98071871	98072362	peak_26960	1000	.	1742.093506	11.474232	8.53156	97	WT3651
chr12	98081832	98082515	peak_26961	1000	.	1025.116943	8.852055	6.369584	200	WT3651
chr12	98195476	98196072	peak_26962	595	.	354.569885	5.861411	3.858053	248	WT3651
chr12	98220856	98221048	peak_26963	1000	.	239.691559	5.515636	3.562739	67	WT3651
chr12	98221514	98221805	peak_26964	825	.	240.163528	4.433206	2.642191	93	WT3651
chr12	98234175	98234422	peak_26965	1000	.	615.325378	6.882302	4.717698	131	WT3651
chr12	98239843	98241307	peak_26966	1000	.	6795.286621	15.22932	11.375308	598	WT3651
chr12	98314641	98315252	peak_26967	1000	.	764.714661	7.281259	5.054591	517	WT3651
chr12	98328207	98328707	peak_26968	1000	.	974.84668	7.792276	5.482342	286	WT3651
chr12	98333298	98333554	peak_26969	1000	.	571.729004	7.15486	4.949285	143	WT3651
chr12	98335446	98335898	peak_26970	1000	.	969.633911	8.794847	6.322586	331	WT3651
chr12	98338516	98339006	peak_26971	1000	.	1503.520752	9.67338	7.052608	297	WT3651
chr12	98383065	98384562	peak_26972	1000	.	3586.682617	9.345641	6.780771	740	WT3651
chr12	98403794	98404254	peak_26973	1000	.	1565.560547	10.694151	7.894662	218	WT3651
chr12	98445738	98446341	peak_26974	1000	.	950.485535	7.822477	5.509802	297	WT3651
chr12	98461123	98462346	peak_26975	1000	.	2641.74707	9.85139	7.199987	582	WT3651
chr12	98463980	98464246	peak_26976	1000	.	563.969849	6.592659	4.475659	170	WT3651
chr12	98465606	98465824	peak_26977	1000	.	374.559692	6.231482	4.171015	88	WT3651
chr12	98493155	98493360	peak_26978	1000	.	294.63147	5.94593	3.926373	97	WT3651
chr12	98494711	98494927	peak_26979	1000	.	431.362305	6.350986	4.271276	136	WT3651
chr12	98593036	98593545	peak_26980	1000	.	1676.495361	11.350206	8.430326	227	WT3651
chr12	98618140	98618565	peak_26981	1000	.	732.708435	7.529755	5.264236	96	WT3651
chr12	98619736	98621810	peak_26982	1000	.	6183.27832	13.419653	10.064448	472	WT3651
chr12	98630524	98630785	peak_26983	1000	.	325.116486	6.124891	4.078499	72	WT3651
chr12	98637218	98637793	peak_26984	1000	.	1512.565796	9.527937	6.932085	225	WT3651
chr12	98647277	98647812	peak_26985	1000	.	950.794189	7.947692	5.614504	436	WT3651
chr12	98653193	98653421	peak_26986	1000	.	439.924622	6.734438	4.593488	160	WT3651
chr12	98653642	98654806	peak_26987	1000	.	2390.882568	10.401322	7.654077	1013	WT3651
chr12	98661618	98661845	peak_26988	940	.	213.438705	5.219156	3.309071	144	WT3651
chr12	98693431	98694058	peak_26989	1000	.	805.153381	6.114905	4.072487	293	WT3651
chr12	98814152	98814700	peak_26990	845	.	463.274292	5.426547	3.487617	78	WT3651
chr12	98835365	98835916	peak_26991	1000	.	1091.548584	9.967115	7.295265	331	WT3651
chr12	98875025	98875282	peak_26992	1000	.	336.931396	5.723604	3.74017	81	WT3651
chr12	98879848	98880316	peak_26993	1000	.	530.695679	5.88429	3.874319	345	WT3651
chr12	98949350	98950407	peak_26994	1000	.	2608.314941	10.901028	8.064507	568	WT3651
chr12	98952107	98952379	peak_26995	1000	.	504.038574	6.222351	4.163778	121	WT3651
chr12	99078699	99080280	peak_26996	1000	.	3907.80249	10.68306	7.886194	889	WT3651
chr12	99131521	99131875	peak_26997	1000	.	479.877136	5.883836	3.874319	196	WT3651
chr12	99145830	99146160	peak_26998	608	.	200.671341	5.073293	3.185048	247	WT3651
chr12	99164684	99164906	peak_26999	1000	.	391.554321	5.83374	3.83218	139	WT3651
chr12	99235529	99235730	peak_27000	1000	.	323.243347	6.080184	4.041355	124	WT3651
chr12	99250340	99250638	peak_27001	1000	.	751.99646	7.175493	4.964592	191	WT3651
chr12	99262349	99262622	peak_27002	1000	.	299.440765	5.666469	3.692012	182	WT3651
chr12	99272349	99272752	peak_27003	565	.	227.539597	4.593845	2.780639	322	WT3651
chr12	99309921	99310605	peak_27004	1000	.	1991.748535	10.495802	7.73117	403	WT3651
chr12	99337490	99337883	peak_27005	1000	.	450.014893	6.241155	4.176572	234	WT3651
chr12	99364274	99366284	peak_27006	1000	.	3420.714844	8.336885	5.94012	720	WT3651
chr12	99366404	99366557	peak_27007	1000	.	376.380585	7.298934	5.070363	61	WT3651
chr12	99371130	99371375	peak_27008	1000	.	548.710205	6.906524	4.740064	126	WT3651
chr12	99441283	99441511	peak_27009	1000	.	347.855774	6.508309	4.40461	135	WT3651
chr12	99490326	99490655	peak_27010	806	.	265.069427	5.288953	3.369622	127	WT3651
chr12	99491531	99491797	peak_27011	1000	.	672.431824	7.489431	5.229719	132	WT3651
chr12	99492531	99492841	peak_27012	1000	.	346.403412	5.360338	3.429037	179	WT3651
chr12	99494376	99494930	peak_27013	1000	.	845.188477	6.338432	4.261375	224	WT3651
chr12	99495897	99496644	peak_27014	1000	.	2167.306152	9.918343	7.254644	348	WT3651
chr12	99497323	99497484	peak_27015	1000	.	291.884216	6.354261	4.272219	97	WT3651
chr12	99497586	99498259	peak_27016	1000	.	894.394592	6.594476	4.477306	77	WT3651
chr12	99498391	99498748	peak_27017	1000	.	1966.676514	12.916425	9.677759	201	WT3651
chr12	99507432	99507869	peak_27018	1000	.	577.739685	6.293148	4.222494	348	WT3651
chr12	99544404	99545813	peak_27019	1000	.	3350.616211	10.069275	7.380336	740	WT3651
chr12	99585389	99585597	peak_27020	1000	.	349.489105	5.864692	3.860048	115	WT3651
chr12	99607349	99607603	peak_27021	1000	.	428.530396	6.815218	4.663599	160	WT3651
chr12	99680745	99681011	peak_27022	1000	.	1081.709961	9.479098	6.890443	106	WT3651
chr12	99719487	99719716	peak_27023	1000	.	475.397522	6.26395	4.197587	116	WT3651
chr12	99729286	99730200	peak_27024	1000	.	3432.112305	12.528985	9.37504	505	WT3651
chr12	99780763	99781143	peak_27025	1000	.	1359.944092	8.633232	6.186255	291	WT3651
chr12	99787303	99788871	peak_27026	1000	.	4641.848633	13.775107	10.331038	480	WT3651
chr12	99968881	99969310	peak_27027	1000	.	1222.179565	8.80239	6.328615	309	WT3651
chr12	99990303	99990516	peak_27028	1000	.	498.327759	6.979175	4.800779	114	WT3651
chr12	100144686	100145128	peak_27029	1000	.	896.963928	9.078329	6.55749	313	WT3651
chr12	100145241	100145534	peak_27030	1000	.	385.572998	5.746152	3.760277	194	WT3651
chr12	100201087	100201687	peak_27031	1000	.	677.145996	5.468751	3.524535	524	WT3651
chr12	100277357	100278100	peak_27032	1000	.	2000.63562	9.828624	7.180096	451	WT3651
chr12	100282304	100282622	peak_27033	931	.	296.105743	4.868834	3.012806	94	WT3651
chr12	100388560	100388956	peak_27034	939	.	371.77005	5.557303	3.598838	149	WT3651
chr12	100397429	100397613	peak_27035	1000	.	222.405136	5.072293	3.185048	106	WT3651
chr12	100435832	100436237	peak_27036	1000	.	511.392975	6.905347	4.73976	327	WT3651
chr12	100493428	100493992	peak_27037	1000	.	2312.8479	12.177062	9.095762	371	WT3651
chr12	100494371	100494582	peak_27038	1000	.	252.427139	5.557303	3.598838	75	WT3651
chr12	100496843	100497021	peak_27039	1000	.	267.42218	5.422122	3.484107	108	WT3651
chr12	100541410	100541926	peak_27040	1000	.	1283.005737	9.324775	6.762976	319	WT3651
chr12	100545652	100546100	peak_27041	1000	.	923.158264	8.451651	6.035651	67	WT3651
chr12	100550937	100551322	peak_27042	1000	.	557.993347	6.572615	4.456567	136	WT3651
chr12	100579003	100580296	peak_27043	1000	.	4102.902832	12.956188	9.708941	374	WT3651
chr12	100595247	100595555	peak_27044	1000	.	517.184387	6.238538	4.175588	204	WT3651
chr12	100601729	100602138	peak_27045	1000	.	585.873779	7.396056	5.151764	225	WT3651
chr12	100610897	100611288	peak_27046	662	.	259.03598	4.891152	3.0333	143	WT3651
chr12	100612207	100612898	peak_27047	1000	.	1806.399292	9.251864	6.702889	466	WT3651
chr12	100613053	100613565	peak_27048	698	.	357.341309	5.602939	3.638809	213	WT3651
chr12	100618188	100621305	peak_27049	1000	.	5806.699707	8.604868	6.163052	2487	WT3651
chr12	100621471	100621824	peak_27050	827	.	291.934875	5.267112	3.353378	171	WT3651
chr12	100623123	100623591	peak_27051	519	.	243.082947	4.695265	2.864353	191	WT3651
chr12	100623991	100624329	peak_27052	1000	.	1411.445312	10.664221	7.870137	192	WT3651
chr12	100624909	100625170	peak_27053	1000	.	499.055359	6.625881	4.501902	109	WT3651
chr12	100626703	100627819	peak_27054	1000	.	3486.476074	9.612823	7.002393	994	WT3651
chr12	100628246	100628784	peak_27055	531	.	285.724548	5.289506	3.369822	446	WT3651
chr12	100673893	100674099	peak_27056	1000	.	256.477051	5.145392	3.247524	81	WT3651
chr12	100674494	100675112	peak_27057	1000	.	1801.311035	9.867147	7.212804	459	WT3651
chr12	100675319	100675806	peak_27058	1000	.	594.323059	5.94593	3.926373	413	WT3651
chr12	100688780	100689146	peak_27059	1000	.	584.391968	6.582932	4.466265	118	WT3651
chr12	100689253	100689525	peak_27060	1000	.	831.296204	8.008424	5.664605	83	WT3651
chr12	100689650	100689861	peak_27061	1000	.	268.396576	5.353281	3.426358	87	WT3651
chr12	100690172	100690408	peak_27062	1000	.	414.998352	6.05316	4.019955	116	WT3651
chr12	100706343	100707390	peak_27063	1000	.	2703.916504	11.213537	8.320058	161	WT3651
chr12	100726437	100726626	peak_27064	1000	.	292.927612	5.607848	3.64235	105	WT3651
chr12	100961974	100962964	peak_27065	1000	.	3737.092285	12.47035	9.32847	679	WT3651
chr12	100986540	100986733	peak_27066	1000	.	254.901703	5.143515	3.247002	94	WT3651
chr12	101062108	101062487	peak_27067	1000	.	621.06958	7.666162	5.376748	98	WT3651
chr12	101122328	101122727	peak_27068	1000	.	608.328125	6.572615	4.456567	192	WT3651
chr12	101148320	101150261	peak_27069	1000	.	4715.27002	9.034963	6.52233	1160	WT3651
chr12	101201162	101201345	peak_27070	1000	.	438.853821	7.171633	4.962376	88	WT3651
chr12	101201812	101202010	peak_27071	1000	.	475.108063	6.778852	4.631906	99	WT3651
chr12	101224407	101224940	peak_27072	1000	.	1723.948853	10.623655	7.836994	357	WT3651
chr12	101227900	101228124	peak_27073	1000	.	359.637787	5.943818	3.926036	128	WT3651
chr12	101228290	101229457	peak_27074	1000	.	2943.721924	12.94217	9.698065	422	WT3651
chr12	101279946	101280152	peak_27075	1000	.	475.903717	6.565533	4.452932	96	WT3651
chr12	101285768	101286272	peak_27076	1000	.	1236.233765	8.72583	6.265066	300	WT3651
chr12	101318641	101319017	peak_27077	1000	.	500.907837	5.814051	3.81725	126	WT3651
chr12	101328292	101328489	peak_27078	1000	.	313.393219	5.816013	3.818125	106	WT3651
chr12	101398246	101398532	peak_27079	1000	.	1197.159546	10.564913	7.788832	105	WT3651
chr12	101399618	101399910	peak_27080	1000	.	818.019104	7.401488	5.155753	155	WT3651
chr12	101421628	101422493	peak_27081	1000	.	1055.626953	7.171516	4.962376	541	WT3651
chr12	101424289	101424566	peak_27082	1000	.	832.386902	8.173404	5.803284	139	WT3651
chr12	101448102	101448302	peak_27083	1000	.	206.799179	5.201718	3.29801	120	WT3651
chr12	101452766	101453011	peak_27084	1000	.	427.671265	6.183772	4.127635	77	WT3651
chr12	101470817	101471107	peak_27085	1000	.	693.463989	7.822477	5.509802	127	WT3651
chr12	101486898	101487126	peak_27086	1000	.	605.246338	7.654694	5.368824	95	WT3651
chr12	101492214	101494195	peak_27087	1000	.	6392.812988	13.813412	10.360094	1514	WT3651
chr12	101504366	101504641	peak_27088	970	.	266.819946	5.396989	3.463067	97	WT3651
chr12	101529831	101530294	peak_27089	1000	.	927.632507	8.410386	6.001656	198	WT3651
chr12	101559317	101559638	peak_27090	1000	.	357.470215	5.073293	3.185048	249	WT3651
chr12	101580175	101582684	peak_27091	1000	.	11138.810547	17.351826	12.732937	1364	WT3651
chr12	101608386	101609986	peak_27092	1000	.	6023.159668	13.264023	9.946512	820	WT3651
chr12	101617605	101618662	peak_27093	1000	.	5935.708496	17.003225	12.516665	468	WT3651
chr12	101699825	101700769	peak_27094	1000	.	2399.037354	10.832393	8.007633	437	WT3651
chr12	101707866	101708324	peak_27095	1000	.	591.627075	6.107689	4.066266	154	WT3651
chr12	101713807	101714978	peak_27096	1000	.	3341.423096	11.161377	8.277174	814	WT3651
chr12	101759023	101759238	peak_27097	1000	.	517.440063	6.464483	4.36553	137	WT3651
chr12	101772179	101772425	peak_27098	1000	.	377.121338	5.755702	3.76682	91	WT3651
chr12	101786430	101786555	peak_27099	1000	.	250.827591	6.064424	4.02803	48	WT3651
chr12	101786918	101787423	peak_27100	947	.	478.178131	5.515636	3.562739	244	WT3651
chr12	101787800	101789007	peak_27101	1000	.	4098.618652	11.716409	8.727133	456	WT3651
chr12	101814590	101814752	peak_27102	1000	.	202.066391	5.290491	3.369822	64	WT3651
chr12	101821559	101822772	peak_27103	1000	.	4500.770508	11.744866	8.749826	595	WT3651
chr12	101851177	101851663	peak_27104	1000	.	1591.618164	9.779739	7.140161	181	WT3651
chr12	101865314	101866433	peak_27105	1000	.	3699.686279	12.409657	9.280485	390	WT3651
chr12	101880187	101881777	peak_27106	1000	.	5864.674316	15.68013	11.677992	504	WT3651
chr12	101936906	101937248	peak_27107	983	.	336.02951	5.497165	3.545279	270	WT3651
chr12	101937386	101938751	peak_27108	1000	.	5516.866211	14.905512	11.150682	465	WT3651
chr12	101938901	101939097	peak_27109	1000	.	271.407532	5.69507	3.713681	72	WT3651
chr12	101939529	101940082	peak_27110	1000	.	2492.049805	12.676301	9.490065	280	WT3651
chr12	101940291	101940531	peak_27111	1000	.	407.744415	6.776895	4.631301	88	WT3651
chr12	101943020	101943597	peak_27112	1000	.	1551.966064	9.22771	6.682595	178	WT3651
chr12	101945132	101945390	peak_27113	1000	.	532.363525	6.44963	4.35533	166	WT3651
chr12	101953417	101955122	peak_27114	1000	.	4085.732178	13.074612	9.800124	1175	WT3651
chr12	102000585	102001767	peak_27115	1000	.	3725.196777	10.947316	8.102364	1064	WT3651
chr12	102008390	102008573	peak_27116	1000	.	267.193665	5.959278	3.938853	52	WT3651
chr12	102012938	102013353	peak_27117	1000	.	983.35675	8.38045	5.975041	135	WT3651
chr12	102017156	102018121	peak_27118	1000	.	3008.731201	10.677657	7.881687	652	WT3651
chr12	102021068	102021931	peak_27119	1000	.	2062.805176	10.587467	7.807452	547	WT3651
chr12	102022188	102022624	peak_27120	991	.	432.256165	5.679454	3.703276	115	WT3651
chr12	102031656	102032370	peak_27121	1000	.	2314.606689	11.456735	8.516585	280	WT3651
chr12	102064381	102064816	peak_27122	1000	.	1004.253296	7.334441	5.099958	280	WT3651
chr12	102109596	102112784	peak_27123	1000	.	8600.410156	13.494589	10.121403	453	WT3651
chr12	102126757	102127156	peak_27124	944	.	376.561188	5.147	3.247887	313	WT3651
chr12	102153011	102153488	peak_27125	1000	.	772.750732	7.197722	4.9852	261	WT3651
chr12	102160145	102160806	peak_27126	1000	.	1369.158203	7.092009	4.895397	319	WT3651
chr12	102173996	102174265	peak_27127	1000	.	563.794373	6.34649	4.267491	83	WT3651
chr12	102179785	102180715	peak_27128	1000	.	3029.736328	12.209956	9.121664	235	WT3651
chr12	102187896	102188206	peak_27129	819	.	253.904694	4.83056	2.982277	211	WT3651
chr12	102188799	102189138	peak_27130	1000	.	386.688934	5.838385	3.836594	158	WT3651
chr12	102194446	102194753	peak_27131	1000	.	380.5755	5.31747	3.394931	176	WT3651
chr12	102251653	102251986	peak_27132	1000	.	567.7052	6.106157	4.065613	234	WT3651
chr12	102299522	102299811	peak_27133	1000	.	497.896729	6.336578	4.26035	93	WT3651
chr12	102304406	102304598	peak_27134	1000	.	200.208588	4.976968	3.106437	92	WT3651
chr12	102307500	102307717	peak_27135	1000	.	358.219818	6.080184	4.041355	167	WT3651
chr12	102322597	102322861	peak_27136	1000	.	456.237671	5.666469	3.692012	147	WT3651
chr12	102323012	102323246	peak_27137	1000	.	311.984863	5.816013	3.818125	152	WT3651
chr12	102349322	102349738	peak_27138	1000	.	614.486389	6.182593	4.127305	338	WT3651
chr12	102357836	102358196	peak_27139	1000	.	381.130371	5.069	3.183302	182	WT3651
chr12	102362515	102362852	peak_27140	1000	.	509.724274	5.482344	3.536509	96	WT3651
chr12	102371976	102372313	peak_27141	1000	.	369.882324	5.288953	3.369622	261	WT3651
chr12	102387268	102387710	peak_27142	1000	.	931.70343	8.031674	5.684529	82	WT3651
chr12	102404599	102404975	peak_27143	925	.	347.84491	5.19223	3.289385	82	WT3651
chr12	102414596	102414847	peak_27144	828	.	207.924103	4.917785	3.054848	129	WT3651
chr12	102442332	102442807	peak_27145	1000	.	1990.570435	11.924959	8.893871	367	WT3651
chr12	102442929	102443054	peak_27146	1000	.	234.959167	5.943818	3.926036	92	WT3651
chr12	102443618	102444515	peak_27147	1000	.	1280.824463	7.647609	5.362796	640	WT3651
chr12	102481262	102481485	peak_27148	1000	.	244.982086	5.073293	3.185048	161	WT3651
chr12	102611117	102612342	peak_27149	1000	.	3385.956543	11.243147	8.343258	1098	WT3651
chr12	102612538	102612750	peak_27150	1000	.	264.59668	5.359569	3.429037	152	WT3651
chr12	102639500	102640357	peak_27151	1000	.	3859.866943	14.80547	11.080631	128	WT3651
chr12	102706223	102706476	peak_27152	1000	.	257.802277	4.992344	3.119246	87	WT3651
chr12	102736723	102738244	peak_27153	1000	.	5265.302734	12.787948	9.578131	928	WT3651
chr12	102743028	102743410	peak_27154	1000	.	626.066101	6.042315	4.010498	290	WT3651
chr12	102743513	102744033	peak_27155	1000	.	1959.908691	10.968238	8.11977	315	WT3651
chr12	102744884	102746273	peak_27156	1000	.	3752.313477	13.732998	10.299668	810	WT3651
chr12	102766014	102767185	peak_27157	1000	.	4969.550293	13.57873	10.18495	525	WT3651
chr12	102894733	102895483	peak_27158	1000	.	2283.141602	10.391317	7.645028	540	WT3651
chr12	102938453	102938681	peak_27159	1000	.	510.73877	7.248864	5.028282	156	WT3651
chr12	102947604	102947801	peak_27160	1000	.	224.239304	4.891152	3.0333	68	WT3651
chr12	102959722	102960118	peak_27161	522	.	206.52948	4.463732	2.669484	259	WT3651
chr12	102988818	102989616	peak_27162	1000	.	3114.98291	13.701936	10.276647	602	WT3651
chr12	102989840	102990825	peak_27163	1000	.	1284.470947	6.514492	4.409435	416	WT3651
chr12	102990947	102991344	peak_27164	1000	.	1195.689941	9.596498	6.988545	284	WT3651
chr12	102991479	102991658	peak_27165	1000	.	317.155243	6.327549	4.251707	96	WT3651
chr12	103002892	103003213	peak_27166	1000	.	801.390259	7.580183	5.304313	221	WT3651
chr12	103041310	103041708	peak_27167	1000	.	535.832397	6.570318	4.455897	307	WT3651
chr12	103041826	103042021	peak_27168	1000	.	205.8797	5.271646	3.356735	92	WT3651
chr12	103079168	103079409	peak_27169	1000	.	585.913696	7.171633	4.962376	169	WT3651
chr12	103103651	103103938	peak_27170	1000	.	357.940247	5.515636	3.562739	188	WT3651
chr12	103104068	103104299	peak_27171	1000	.	294.25708	5.738113	3.752777	141	WT3651
chr12	103125175	103125611	peak_27172	504	.	219.636398	5.422122	3.484107	380	WT3651
chr12	103160838	103161041	peak_27173	1000	.	245.673294	5.335208	3.410865	132	WT3651
chr12	103274582	103274876	peak_27174	1000	.	372.240112	5.626562	3.657198	180	WT3651
chr12	103358840	103359387	peak_27175	1000	.	877.435486	6.781227	4.632659	174	WT3651
chr12	103394440	103394783	peak_27176	1000	.	615.212097	5.997298	3.972266	190	WT3651
chr12	103396424	103396650	peak_27177	1000	.	299.478607	5.718673	3.736039	106	WT3651
chr12	103399581	103399832	peak_27178	1000	.	446.347321	6.061496	4.026042	87	WT3651
chr12	103400725	103400928	peak_27179	1000	.	304.344025	5.564233	3.602666	92	WT3651
chr12	103476613	103477000	peak_27180	1000	.	485.330811	6.518112	4.411539	296	WT3651
chr12	103552350	103552973	peak_27181	613	.	382.139801	5.109695	3.218778	487	WT3651
chr12	103585764	103586144	peak_27182	703	.	266.990753	4.463732	2.669484	81	WT3651
chr12	103648584	103649083	peak_27183	1000	.	532.959412	5.629335	3.658	435	WT3651
chr12	103739659	103740383	peak_27184	1000	.	1000.809265	6.719419	4.583261	129	WT3651
chr12	103754344	103754762	peak_27185	1000	.	572.65271	6.160956	4.11092	332	WT3651
chr12	103763955	103764638	peak_27186	1000	.	1984.801514	9.948557	7.280011	344	WT3651
chr12	103764758	103765117	peak_27187	596	.	213.893555	4.766007	2.923451	281	WT3651
chr12	103767730	103768129	peak_27188	1000	.	687.130066	6.107689	4.066266	205	WT3651
chr12	103771096	103771485	peak_27189	1000	.	534.631348	6.517708	4.411539	253	WT3651
chr12	103782988	103783337	peak_27190	1000	.	390.797882	5.143515	3.247002	258	WT3651
chr12	103784139	103784512	peak_27191	1000	.	506.542389	7.541659	5.272477	296	WT3651
chr12	103784624	103785239	peak_27192	1000	.	1883.930054	10.314247	7.58138	247	WT3651
chr12	103787452	103787840	peak_27193	1000	.	390.430237	6.359463	4.277306	125	WT3651
chr12	103787983	103789324	peak_27194	1000	.	3336.302979	12.149361	9.074142	1017	WT3651
chr12	103789904	103790402	peak_27195	568	.	283.044312	5.072293	3.185048	281	WT3651
chr12	103791509	103792417	peak_27196	1000	.	1920.818115	9.821853	7.17562	614	WT3651
chr12	103793230	103794963	peak_27197	1000	.	2839.929932	8.027788	5.681549	1543	WT3651
chr12	103795085	103796516	peak_27198	1000	.	4243.39209	11.360246	8.439154	197	WT3651
chr12	103797191	103798074	peak_27199	1000	.	1913.993286	9.254158	6.704634	585	WT3651
chr12	103845403	103845780	peak_27200	1000	.	599.454468	6.338432	4.261375	151	WT3651
chr12	103861520	103861790	peak_27201	1000	.	464.274231	6.121865	4.077469	90	WT3651
chr12	103880499	103880944	peak_27202	1000	.	1587.333618	10.631871	7.84412	217	WT3651
chr12	103883174	103883322	peak_27203	1000	.	261.47644	5.944668	3.926036	78	WT3651
chr12	103889135	103889408	peak_27204	1000	.	588.235168	6.398632	4.312025	74	WT3651
chr12	103902652	103903566	peak_27205	1000	.	1793.101685	7.825651	5.512451	351	WT3651
chr12	103903840	103904902	peak_27206	1000	.	2037.764038	7.358281	5.118281	447	WT3651
chr12	103910453	103911072	peak_27207	1000	.	1195.791504	7.623185	5.340564	425	WT3651
chr12	103938290	103938549	peak_27208	1000	.	728.695618	8.087908	5.731223	88	WT3651
chr12	103953628	103953895	peak_27209	1000	.	541.036743	6.513677	4.409435	109	WT3651
chr12	103957644	103959640	peak_27210	1000	.	5967.724609	11.370883	8.447437	1630	WT3651
chr12	103987173	103987735	peak_27211	1000	.	1106.123779	8.596828	6.156532	357	WT3651
chr12	104001568	104001897	peak_27212	1000	.	1096.352051	8.632128	6.186055	94	WT3651
chr12	104013015	104014091	peak_27213	1000	.	4590.038086	13.501669	10.126846	197	WT3651
chr12	104043404	104043679	peak_27214	1000	.	532.38678	5.997298	3.972266	87	WT3651
chr12	104080644	104080909	peak_27215	1000	.	555.163025	7.076298	4.882397	169	WT3651
chr12	104107880	104108104	peak_27216	1000	.	387.893433	5.938313	3.922916	72	WT3651
chr12	104190712	104191025	peak_27217	1000	.	518.526733	5.795285	3.801208	85	WT3651
chr12	104229698	104234519	peak_27218	1000	.	13416.49707	12.329312	9.21692	2490	WT3651
chr12	104234753	104237156	peak_27219	1000	.	8003.693848	11.898843	8.873682	1704	WT3651
chr12	104243827	104244001	peak_27220	1000	.	219.686996	5.073293	3.185048	102	WT3651
chr12	104250285	104250649	peak_27221	1000	.	669.105103	6.85057	4.6925	98	WT3651
chr12	104321664	104322456	peak_27222	1000	.	969.970215	7.479792	5.222088	663	WT3651
chr12	104322574	104322935	peak_27223	1000	.	424.023895	5.804503	3.80997	242	WT3651
chr12	104358899	104359051	peak_27224	1000	.	243.109024	5.943818	3.926036	71	WT3651
chr12	104359342	104359533	peak_27225	1000	.	577.038879	8.386192	5.98045	93	WT3651
chr12	104359774	104359954	peak_27226	1000	.	356.663452	6.518112	4.411539	87	WT3651
chr12	104409032	104409539	peak_27227	1000	.	1049.330811	8.417162	6.006015	344	WT3651
chr12	104416730	104417787	peak_27228	1000	.	2102.612793	9.387573	6.814708	461	WT3651
chr12	104418201	104418533	peak_27229	1000	.	768.847351	7.491869	5.230659	220	WT3651
chr12	104420350	104420828	peak_27230	1000	.	695.9375	7.604523	5.326937	330	WT3651
chr12	104422860	104424309	peak_27231	1000	.	7379.136719	16.141949	11.980976	515	WT3651
chr12	104480846	104481076	peak_27232	1000	.	242.713333	4.903466	3.044446	135	WT3651
chr12	104489286	104489587	peak_27233	1000	.	502.973877	6.00634	3.977754	148	WT3651
chr12	104514673	104514945	peak_27234	967	.	263.018768	5.290491	3.369822	173	WT3651
chr12	104552594	104553218	peak_27235	1000	.	2653.949707	12.113966	9.045838	418	WT3651
chr12	104556770	104557122	peak_27236	613	.	215.780029	5.044347	3.163621	96	WT3651
chr12	104566854	104567411	peak_27237	719	.	400.428619	6.180849	4.127305	263	WT3651
chr12	104568057	104569055	peak_27238	1000	.	3428.485107	12.516044	9.364664	104	WT3651
chr12	104603753	104605857	peak_27239	1000	.	6811.107422	12.44291	9.306992	718	WT3651
chr12	104635520	104636689	peak_27240	1000	.	4409.166992	13.921542	10.440317	783	WT3651
chr12	104636886	104637354	peak_27241	1000	.	628.543213	7.030332	4.842387	218	WT3651
chr12	104663155	104663438	peak_27242	1000	.	893.309265	8.632128	6.186055	153	WT3651
chr12	104741781	104744090	peak_27243	1000	.	7439.070801	15.007027	11.222427	1841	WT3651
chr12	104754478	104754627	peak_27244	1000	.	284.907501	6.158282	4.109375	73	WT3651
chr12	104781623	104781920	peak_27245	1000	.	611.591675	6.915171	4.748217	182	WT3651
chr12	104784357	104784703	peak_27246	1000	.	810.84668	7.463819	5.208079	161	WT3651
chr12	104785046	104785355	peak_27247	1000	.	806.944397	7.560573	5.289896	159	WT3651
chr12	104875209	104875573	peak_27248	1000	.	822.592529	7.072619	4.879734	126	WT3651
chr12	104886566	104886774	peak_27249	1000	.	286.364838	5.879894	3.872943	76	WT3651
chr12	104966588	104968784	peak_27250	1000	.	8360.116211	14.376816	10.772982	1038	WT3651
chr12	104968885	104971115	peak_27251	1000	.	6196.958496	10.466548	7.707464	625	WT3651
chr12	104977942	104978352	peak_27252	1000	.	694.496338	6.832362	4.675836	147	WT3651
chr12	105023476	105023851	peak_27253	538	.	201.582031	4.749835	2.913151	74	WT3651
chr12	105046187	105046428	peak_27254	1000	.	323.053619	5.820919	3.821183	90	WT3651
chr12	105047277	105047544	peak_27255	1000	.	501.064453	6.624841	4.501586	175	WT3651
chr12	105051476	105052383	peak_27256	1000	.	3617.590088	13.555161	10.166803	416	WT3651
chr12	105054297	105054490	peak_27257	1000	.	303.545288	6.160956	4.11092	65	WT3651
chr12	105074944	105075723	peak_27258	1000	.	1032.711914	7.122441	4.92138	268	WT3651
chr12	105084063	105084254	peak_27259	1000	.	376.773865	6.674096	4.544436	93	WT3651
chr12	105085154	105085535	peak_27260	575	.	219.014435	4.135208	2.391982	86	WT3651
chr12	105088163	105088527	peak_27261	1000	.	430.391113	5.396563	3.463067	248	WT3651
chr12	105097094	105097329	peak_27262	1000	.	625.049438	7.0294	4.842085	140	WT3651
chr12	105172261	105172519	peak_27263	1000	.	631.115173	7.485373	5.226698	69	WT3651
chr12	105209449	105209699	peak_27264	1000	.	308.695251	5.473641	3.528397	105	WT3651
chr12	105229632	105230752	peak_27265	1000	.	2319.693848	7.776497	5.471368	1009	WT3651
chr12	105233902	105234138	peak_27266	1000	.	288.436462	5.19223	3.289385	137	WT3651
chr12	105235804	105236170	peak_27267	1000	.	488.577728	6.121455	4.077452	202	WT3651
chr12	105256606	105257485	peak_27268	1000	.	1444.603271	10.018935	7.33863	320	WT3651
chr12	105258718	105259732	peak_27269	1000	.	3838.068115	12.092627	9.028913	903	WT3651
chr12	105271291	105271531	peak_27270	1000	.	357.581879	5.564233	3.602666	166	WT3651
chr12	105283822	105284055	peak_27271	1000	.	550.748169	7.171516	4.962376	111	WT3651
chr12	105284256	105285021	peak_27272	1000	.	2518.048828	9.984718	7.310537	320	WT3651
chr12	105285135	105285307	peak_27273	1000	.	221.549652	5.138188	3.24338	82	WT3651
chr12	105294518	105295580	peak_27274	1000	.	2645.449707	10.049819	7.363092	691	WT3651
chr12	105310039	105310222	peak_27275	1000	.	337.227478	6.377416	4.293557	98	WT3651
chr12	105310345	105310586	peak_27276	1000	.	310.106049	5.493602	3.543858	99	WT3651
chr12	105319647	105320035	peak_27277	941	.	365.25415	5.044347	3.163621	69	WT3651
chr12	105320304	105320716	peak_27278	1000	.	1043.790894	9.257686	6.707645	142	WT3651
chr12	105333904	105334340	peak_27279	1000	.	802.235535	7.873242	5.551055	269	WT3651
chr12	105334448	105335275	peak_27280	1000	.	3474.766846	12.980266	9.727118	386	WT3651
chr12	105409465	105410889	peak_27281	1000	.	3795.785889	11.675758	8.694384	890	WT3651
chr12	105424103	105424837	peak_27282	1000	.	2150.670166	10.541708	7.769157	286	WT3651
chr12	105490284	105492169	peak_27283	1000	.	7488.927246	12.020118	8.970743	1280	WT3651
chr12	105492307	105493340	peak_27284	1000	.	1723.963257	7.332426	5.09819	751	WT3651
chr12	105511154	105511999	peak_27285	1000	.	3164.855713	9.839293	7.189863	156	WT3651
chr12	105529170	105529433	peak_27286	1000	.	538.372314	6.880058	4.717417	173	WT3651
chr12	105547386	105548014	peak_27287	1000	.	2137.822021	11.270289	8.365824	414	WT3651
chr12	105555864	105556742	peak_27288	1000	.	3356.523926	11.498205	8.55051	712	WT3651
chr12	105565460	105565956	peak_27289	1000	.	931.470215	7.708397	5.412085	404	WT3651
chr12	105637538	105637747	peak_27290	1000	.	338.914764	5.758891	3.767869	124	WT3651
chr12	105640029	105640323	peak_27291	1000	.	1068.239014	8.939646	6.442574	130	WT3651
chr12	105652782	105653243	peak_27292	1000	.	1395.994507	10.208908	7.495383	280	WT3651
chr12	105681727	105682000	peak_27293	908	.	247.91507	5.493035	3.543858	110	WT3651
chr12	105712018	105712218	peak_27294	1000	.	221.011002	4.914337	3.052919	105	WT3651
chr12	105738829	105739552	peak_27295	1000	.	1889.556885	8.682559	6.228443	577	WT3651
chr12	105740482	105740757	peak_27296	1000	.	345.250427	5.407378	3.472849	96	WT3651
chr12	105761090	105762432	peak_27297	1000	.	3615.724121	12.016976	8.968479	917	WT3651
chr12	105766232	105766528	peak_27298	1000	.	575.846008	6.915935	4.748302	132	WT3651
chr12	105777893	105779224	peak_27299	1000	.	3704.441162	10.776726	7.962961	523	WT3651
chr12	105785432	105785775	peak_27300	662	.	227.050873	4.683881	2.854728	86	WT3651
chr12	105790624	105790850	peak_27301	1000	.	309.198181	5.607848	3.64235	148	WT3651
chr12	105821806	105822597	peak_27302	1000	.	2103.000977	10.310439	7.579403	316	WT3651
chr12	105823933	105824663	peak_27303	1000	.	2313.316895	9.198319	6.65789	480	WT3651
chr12	105880034	105880320	peak_27304	1000	.	650.857117	6.869831	4.709389	191	WT3651
chr12	105884143	105885182	peak_27305	1000	.	1603.813477	9.366544	6.797776	491	WT3651
chr12	105889380	105889589	peak_27306	1000	.	241.187012	4.994821	3.120644	124	WT3651
chr12	105890897	105891087	peak_27307	1000	.	228.918274	5.288953	3.369622	96	WT3651
chr12	105903075	105903318	peak_27308	1000	.	399.847046	5.738113	3.752777	145	WT3651
chr12	105951943	105952228	peak_27309	1000	.	782.348938	8.375215	5.972446	105	WT3651
chr12	105953960	105954367	peak_27310	897	.	365.041687	5.908464	3.896798	248	WT3651
chr12	105965365	105966587	peak_27311	1000	.	3831.141602	10.288421	7.560249	740	WT3651
chr12	105970047	105970263	peak_27312	1000	.	614.049805	7.951708	5.617588	103	WT3651
chr12	105970382	105970641	peak_27313	1000	.	573.993103	6.969323	4.793026	126	WT3651
chr12	105971013	105971405	peak_27314	1000	.	438.475098	5.359569	3.429037	177	WT3651
chr12	105986843	105987119	peak_27315	1000	.	829.449341	8.807245	6.331273	172	WT3651
chr12	105988449	105989347	peak_27316	1000	.	2570.04248	9.646126	7.029993	610	WT3651
chr12	105995580	105995974	peak_27317	1000	.	622.940796	6.975398	4.797983	96	WT3651
chr12	106031844	106032029	peak_27318	1000	.	245.018326	5.354236	3.426447	105	WT3651
chr12	106040220	106040561	peak_27319	845	.	288.095306	5.087143	3.197723	202	WT3651
chr12	106074684	106075077	peak_27320	1000	.	782.714172	6.298266	4.224675	59	WT3651
chr12	106090170	106090443	peak_27321	1000	.	449.266998	6.519184	4.411787	108	WT3651
chr12	106090797	106091929	peak_27322	1000	.	3044.303223	11.90046	8.875018	805	WT3651
chr12	106106274	106106765	peak_27323	1000	.	1458.585571	10.090403	7.39787	293	WT3651
chr12	106106898	106107374	peak_27324	1000	.	1092.075073	9.081728	6.560566	155	WT3651
chr12	106112118	106112330	peak_27325	1000	.	235.515991	5.138685	3.24338	90	WT3651
chr12	106144361	106144732	peak_27326	1000	.	783.212891	7.072322	4.879734	164	WT3651
chr12	106161265	106161984	peak_27327	1000	.	967.336243	8.445083	6.030792	174	WT3651
chr12	106164005	106165447	peak_27328	1000	.	5030.939941	13.959316	10.468	318	WT3651
chr12	106168881	106169136	peak_27329	1000	.	613.334167	7.154463	4.949285	135	WT3651
chr12	106209816	106210882	peak_27330	1000	.	2332.943848	10.828522	8.005364	775	WT3651
chr12	106211010	106212460	peak_27331	1000	.	5462.908691	14.938735	11.174694	529	WT3651
chr12	106212563	106212964	peak_27332	1000	.	1136.840332	10.020682	7.339919	244	WT3651
chr12	106229017	106229320	peak_27333	776	.	235.113846	4.520251	2.714531	76	WT3651
chr12	106230900	106231323	peak_27334	1000	.	866.184998	7.205988	4.992182	301	WT3651
chr12	106243093	106243764	peak_27335	1000	.	1243.190063	8.925339	6.431009	112	WT3651
chr12	106247661	106248006	peak_27336	1000	.	356.482605	5.603562	3.639054	243	WT3651
chr12	106252062	106252537	peak_27337	1000	.	612.114624	6.456176	4.361211	355	WT3651
chr12	106266157	106266578	peak_27338	1000	.	865.577515	8.144046	5.77882	74	WT3651
chr12	106266844	106267213	peak_27339	1000	.	1206.120605	9.912148	7.249599	186	WT3651
chr12	106272107	106272863	peak_27340	1000	.	2367.639404	11.554353	8.596441	231	WT3651
chr12	106276501	106276686	peak_27341	1000	.	209.302933	4.914337	3.052919	88	WT3651
chr12	106287399	106287650	peak_27342	1000	.	286.771088	5.267112	3.353378	84	WT3651
chr12	106288244	106288391	peak_27343	1000	.	208.199417	5.419207	3.482429	65	WT3651
chr12	106288540	106288811	peak_27344	1000	.	334.618896	6.066383	4.028374	62	WT3651
chr12	106290107	106290420	peak_27345	1000	.	564.575317	6.938512	4.765529	149	WT3651
chr12	106290541	106292126	peak_27346	1000	.	2996.08667	10.130424	7.429831	815	WT3651
chr12	106306154	106306366	peak_27347	1000	.	222.443359	5.626562	3.657198	135	WT3651
chr12	106317633	106317891	peak_27348	1000	.	812.316101	8.434253	6.021451	175	WT3651
chr12	106319143	106319703	peak_27349	1000	.	776.880432	6.080184	4.041355	111	WT3651
chr12	106343102	106343952	peak_27350	1000	.	3157.430908	13.242365	9.930001	299	WT3651
chr12	106353617	106354054	peak_27351	696	.	304.227417	4.761068	2.921764	66	WT3651
chr12	106381187	106383996	peak_27352	1000	.	11763.092773	17.548231	12.858978	2361	WT3651
chr12	106419573	106420530	peak_27353	1000	.	3454.537598	12.183446	9.101318	682	WT3651
chr12	106445146	106445795	peak_27354	946	.	614.20813	5.572691	3.610363	568	WT3651
chr12	106446121	106446346	peak_27355	1000	.	382.561188	5.987815	3.964687	105	WT3651
chr12	106453112	106454085	peak_27356	1000	.	4537.720703	13.062805	9.791027	621	WT3651
chr12	106454900	106455135	peak_27357	1000	.	519.170959	6.65504	4.528569	174	WT3651
chr12	106477534	106478080	peak_27358	790	.	431.503387	5.533796	3.579381	452	WT3651
chr12	106478590	106478785	peak_27359	1000	.	340.788239	6.125236	4.078499	97	WT3651
chr12	106484775	106484957	peak_27360	1000	.	208.699158	5.282688	3.365743	96	WT3651
chr12	106489417	106489873	peak_27361	1000	.	1195.567993	8.85796	6.374954	284	WT3651
chr12	106491868	106492035	peak_27362	1000	.	221.424057	5.354236	3.426447	83	WT3651
chr12	106507373	106509612	peak_27363	1000	.	3518.486572	7.787874	5.480466	747	WT3651
chr12	106509718	106510492	peak_27364	1000	.	1936.692505	9.47809	6.890187	155	WT3651
chr12	106530763	106531231	peak_27365	480	.	224.505981	4.586158	2.774248	193	WT3651
chr12	106603584	106603826	peak_27366	1000	.	681.706482	7.647609	5.362796	81	WT3651
chr12	106620392	106620582	peak_27367	1000	.	356.325256	6.050891	4.018636	98	WT3651
chr12	106648525	106649082	peak_27368	774	.	431.368683	5.290491	3.369822	266	WT3651
chr12	106649199	106649431	peak_27369	1000	.	526.129272	7.613903	5.334836	94	WT3651
chr12	106672460	106673072	peak_27370	1000	.	2214.422363	12.01842	8.969521	263	WT3651
chr12	106704860	106706072	peak_27371	1000	.	3370.967041	9.769582	7.131985	211	WT3651
chr12	106722029	106722669	peak_27372	1000	.	819.344849	6.183772	4.127635	420	WT3651
chr12	106745384	106746329	peak_27373	1000	.	2699.108887	12.923202	9.683374	533	WT3651
chr12	106749585	106751206	peak_27374	1000	.	7341.602051	16.127434	11.971781	867	WT3651
chr12	106762971	106763767	peak_27375	1000	.	3973.808105	14.271663	10.69683	188	WT3651
chr12	106763954	106764133	peak_27376	1000	.	583.136047	8.453586	6.036425	84	WT3651
chr12	106767818	106768083	peak_27377	889	.	235.456802	4.766007	2.923451	99	WT3651
chr12	106786256	106786509	peak_27378	1000	.	744.610962	7.607753	5.329583	186	WT3651
chr12	106806181	106806417	peak_27379	1000	.	494.290009	7.145456	4.940697	144	WT3651
chr12	106806557	106807491	peak_27380	1000	.	5657.719238	14.44234	10.820503	643	WT3651
chr12	106852025	106852519	peak_27381	1000	.	875.755066	7.256046	5.034393	378	WT3651
chr12	106907919	106908295	peak_27382	1000	.	645.29126	7.079401	4.883637	285	WT3651
chr12	106913179	106913383	peak_27383	1000	.	244.433411	4.985432	3.113835	107	WT3651
chr12	106913806	106914170	peak_27384	1000	.	688.704102	6.615485	4.49496	94	WT3651
chr12	106916643	106917509	peak_27385	1000	.	1938.513184	10.932515	8.090313	250	WT3651
chr12	106925937	106926469	peak_27386	1000	.	1749.015991	8.737854	6.273695	398	WT3651
chr12	106943623	106944958	peak_27387	1000	.	4647.015625	14.083569	10.559512	574	WT3651
chr12	106945375	106946000	peak_27388	1000	.	934.48999	7.724385	5.426894	164	WT3651
chr12	106961494	106962327	peak_27389	1000	.	1726.936401	7.708397	5.412085	346	WT3651
chr12	106962523	106963348	peak_27390	1000	.	1305.086304	8.052294	5.701629	513	WT3651
chr12	107029592	107029912	peak_27391	1000	.	855.656921	8.124764	5.76181	176	WT3651
chr12	107041435	107041708	peak_27392	1000	.	404.898163	5.592376	3.628688	175	WT3651
chr12	107080396	107080643	peak_27393	1000	.	874.4328	8.679579	6.22584	162	WT3651
chr12	107085032	107085343	peak_27394	1000	.	1292.99292	10.365689	7.623809	124	WT3651
chr12	107085927	107086493	peak_27395	1000	.	1247.732178	9.418429	6.840154	263	WT3651
chr12	107109737	107110366	peak_27396	1000	.	847.174316	6.9813	4.801026	84	WT3651
chr12	107110525	107111486	peak_27397	1000	.	3305.157715	11.675758	8.694384	452	WT3651
chr12	107113563	107114090	peak_27398	437	.	230.353775	4.41246	2.627866	109	WT3651
chr12	107114279	107115128	peak_27399	1000	.	1088.243164	8.453349	6.036425	398	WT3651
chr12	107115236	107115813	peak_27400	1000	.	1623.088989	8.633232	6.186255	311	WT3651
chr12	107119930	107120157	peak_27401	1000	.	288.990936	5.072293	3.185048	74	WT3651
chr12	107128541	107129979	peak_27402	1000	.	3940.852295	12.30115	9.194551	851	WT3651
chr12	107218330	107219024	peak_27403	1000	.	2117.690186	11.106323	8.23236	351	WT3651
chr12	107219369	107219565	peak_27404	1000	.	246.03627	5.109695	3.218778	99	WT3651
chr12	107224986	107225928	peak_27405	1000	.	6631.71875	16.859522	12.42823	554	WT3651
chr12	107234652	107234881	peak_27406	1000	.	457.25589	6.621379	4.499535	104	WT3651
chr12	107248652	107249144	peak_27407	1000	.	703.694702	6.286315	4.217156	345	WT3651
chr12	107249274	107250781	peak_27408	1000	.	3522.226807	13.108994	9.826551	629	WT3651
chr12	107258313	107259056	peak_27409	1000	.	1638.577637	9.316644	6.756619	407	WT3651
chr12	107265011	107265439	peak_27410	1000	.	520.671753	5.822228	3.821477	70	WT3651
chr12	107324018	107324849	peak_27411	1000	.	1283.941772	8.489031	6.06679	442	WT3651
chr12	107333339	107333776	peak_27412	1000	.	748.045898	7.485373	5.226698	126	WT3651
chr12	107362803	107363479	peak_27413	1000	.	1304.936768	7.666162	5.376748	442	WT3651
chr12	107365394	107366019	peak_27414	1000	.	1925.998047	9.369528	6.800356	396	WT3651
chr12	107366136	107366362	peak_27415	1000	.	324.21051	5.820919	3.821183	108	WT3651
chr12	107366901	107367435	peak_27416	1000	.	2611.856689	11.770385	8.770086	168	WT3651
chr12	107367553	107368603	peak_27417	1000	.	1847.91687	7.362056	5.121597	790	WT3651
chr12	107368735	107369477	peak_27418	859	.	637.642578	5.984953	3.962738	286	WT3651
chr12	107371553	107373427	peak_27419	1000	.	4506.81543	11.498205	8.55051	1500	WT3651
chr12	107373528	107373764	peak_27420	1000	.	417.116333	6.066383	4.028374	113	WT3651
chr12	107387700	107388074	peak_27421	1000	.	982.907532	8.069434	5.716185	260	WT3651
chr12	107390122	107390555	peak_27422	1000	.	1148.508057	9.546133	6.946501	128	WT3651
chr12	107391365	107391731	peak_27423	600	.	219.640808	4.317894	2.546705	238	WT3651
chr12	107393200	107393620	peak_27424	1000	.	707.201782	6.882302	4.717698	239	WT3651
chr12	107411869	107413360	peak_27425	1000	.	4116.304688	10.803934	7.985303	256	WT3651
chr12	107428780	107429274	peak_27426	1000	.	1368.131836	10.566865	7.789759	204	WT3651
chr12	107432833	107433391	peak_27427	1000	.	1654.662109	10.442123	7.686797	335	WT3651
chr12	107451519	107451761	peak_27428	1000	.	511.345612	6.822821	4.669676	112	WT3651
chr12	107458926	107459372	peak_27429	1000	.	1015.866089	8.546453	6.115329	120	WT3651
chr12	107486716	107487481	peak_27430	1000	.	964.119324	7.117898	4.918196	368	WT3651
chr12	107498754	107499417	peak_27431	1000	.	2958.386719	14.06651	10.547414	249	WT3651
chr12	107532763	107535576	peak_27432	1000	.	5074.976074	11.28204	8.375744	1514	WT3651
chr12	107553489	107555204	peak_27433	1000	.	4147.154785	11.725648	8.733805	1315	WT3651
chr12	107564464	107564979	peak_27434	1000	.	1983.322998	11.924018	8.893177	262	WT3651
chr12	107569038	107569332	peak_27435	832	.	244.674133	5.058941	3.176043	99	WT3651
chr12	107573971	107574427	peak_27436	1000	.	742.890625	6.725912	4.587578	187	WT3651
chr12	107581360	107581579	peak_27437	1000	.	530.130127	7.05899	4.868675	98	WT3651
chr12	107598711	107599262	peak_27438	1000	.	2298.119141	13.022732	9.760536	189	WT3651
chr12	107599529	107599861	peak_27439	1000	.	437.338287	5.666469	3.692012	249	WT3651
chr12	107600202	107600588	peak_27440	1000	.	1688.68396	11.928955	8.897439	221	WT3651
chr12	107600727	107601110	peak_27441	1000	.	441.937622	5.88429	3.874319	232	WT3651
chr12	107604341	107604648	peak_27442	1000	.	657.732361	7.40279	5.155955	151	WT3651
chr12	107621398	107621642	peak_27443	1000	.	387.03186	6.286548	4.217343	153	WT3651
chr12	107643375	107643616	peak_27444	1000	.	540.518127	7.092009	4.895397	149	WT3651
chr12	107649611	107650701	peak_27445	1000	.	3342.31665	12.518132	9.365662	698	WT3651
chr12	107652734	107654364	peak_27446	1000	.	3243.933105	11.902976	8.876787	334	WT3651
chr12	107697112	107697456	peak_27447	1000	.	681.198669	7.699462	5.406574	129	WT3651
chr12	107702062	107702877	peak_27448	1000	.	3146.002197	13.239231	9.927364	498	WT3651
chr12	107709490	107709910	peak_27449	1000	.	493.151947	5.419207	3.482429	303	WT3651
chr12	107726280	107726524	peak_27450	1000	.	311.731049	5.881264	3.873182	145	WT3651
chr12	107726782	107726988	peak_27451	1000	.	208.878662	4.976968	3.106437	155	WT3651
chr12	107753438	107753671	peak_27452	1000	.	482.781586	6.594476	4.477306	134	WT3651
chr12	107755459	107755902	peak_27453	1000	.	2437.949219	12.082931	9.020844	247	WT3651
chr12	107762404	107763046	peak_27454	702	.	450.97644	5.19223	3.289385	388	WT3651
chr12	107777026	107778151	peak_27455	1000	.	3338.359131	11.735456	8.742449	506	WT3651
chr12	107852918	107853119	peak_27456	1000	.	237.512283	5.147	3.247887	104	WT3651
chr12	107897843	107898183	peak_27457	1000	.	1607.114258	12.843974	9.621668	194	WT3651
chr12	107898408	107898829	peak_27458	1000	.	1752.606934	11.834361	8.821865	200	WT3651
chr12	107922658	107923958	peak_27459	1000	.	1347.770996	6.345488	4.267368	249	WT3651
chr12	107932799	107933056	peak_27460	1000	.	367.519501	5.795285	3.801208	179	WT3651
chr12	107933480	107935184	peak_27461	1000	.	3572.899658	8.872651	6.386861	706	WT3651
chr12	108007868	108008113	peak_27462	1000	.	815.813538	9.76015	7.124703	90	WT3651
chr12	108019016	108019925	peak_27463	803	.	729.998047	4.985432	3.113835	434	WT3651
chr12	108023260	108023934	peak_27464	1000	.	1184.515869	7.261298	5.038488	403	WT3651
chr12	108055716	108056387	peak_27465	1000	.	1332.258423	8.969126	6.467562	473	WT3651
chr12	108056553	108056763	peak_27466	1000	.	565.866638	7.783966	5.477158	130	WT3651
chr12	108083112	108083843	peak_27467	1000	.	2328.827637	11.701243	8.715078	593	WT3651
chr12	108101671	108102806	peak_27468	1000	.	4622.100098	14.528486	10.882481	605	WT3651
chr12	108119968	108121587	peak_27469	1000	.	7438.466309	13.434757	10.075953	263	WT3651
chr12	108153766	108154972	peak_27470	1000	.	4392.035156	14.447471	10.823915	762	WT3651
chr12	108165010	108165189	peak_27471	1000	.	230.895432	5.255739	3.342957	90	WT3651
chr12	108205280	108205710	peak_27472	1000	.	912.713867	8.626988	6.182524	101	WT3651
chr12	108231020	108231322	peak_27473	870	.	262.655579	5.436024	3.49379	89	WT3651
chr12	108234037	108234731	peak_27474	1000	.	1024.059326	6.284615	4.216331	195	WT3651
chr12	108234967	108235496	peak_27475	1000	.	2243.02417	13.965228	10.472867	185	WT3651
chr12	108257036	108257265	peak_27476	1000	.	323.691376	5.881264	3.873182	53	WT3651
chr12	108268247	108269350	peak_27477	1000	.	4898.271973	15.673452	11.673887	515	WT3651
chr12	108296416	108296596	peak_27478	1000	.	246.048065	5.288953	3.369622	82	WT3651
chr12	108304423	108304607	peak_27479	1000	.	244.542999	5.19223	3.289385	66	WT3651
chr12	108342836	108344872	peak_27480	1000	.	8333.081055	13.574203	10.181238	1356	WT3651
chr12	108352747	108353331	peak_27481	1000	.	2145.340088	12.170725	9.091016	194	WT3651
chr12	108353599	108353857	peak_27482	1000	.	285.108124	5.485779	3.538697	138	WT3651
chr12	108359206	108359466	peak_27483	1000	.	581.189697	7.264908	5.040806	77	WT3651
chr12	108380605	108381097	peak_27484	865	.	425.812073	6.171212	4.119817	76	WT3651
chr12	108397328	108397858	peak_27485	1000	.	2080.519043	10.398385	7.651363	374	WT3651
chr12	108398180	108398980	peak_27486	1000	.	1904.256104	8.114341	5.752051	231	WT3651
chr12	108431205	108431600	peak_27487	1000	.	1673.255005	10.127003	7.42803	132	WT3651
chr12	108436922	108437184	peak_27488	1000	.	566.892456	7.030332	4.842387	126	WT3651
chr12	108465950	108466106	peak_27489	1000	.	281.775818	6.065164	4.02803	97	WT3651
chr12	108481304	108481775	peak_27490	1000	.	1527.456177	9.915905	7.252623	68	WT3651
chr12	108501003	108502139	peak_27491	1000	.	4044.825928	12.207434	9.12034	301	WT3651
chr12	108502953	108503193	peak_27492	1000	.	322.675659	5.344287	3.419093	129	WT3651
chr12	108515399	108516565	peak_27493	1000	.	2122.891846	9.231808	6.685524	368	WT3651
chr12	108517017	108517302	peak_27494	1000	.	431.967651	5.543762	3.588688	115	WT3651
chr12	108540524	108541309	peak_27495	1000	.	2447.606445	13.176022	9.878735	552	WT3651
chr12	108547318	108547947	peak_27496	1000	.	2244.511719	10.78468	7.968716	230	WT3651
chr12	108584422	108585235	peak_27497	836	.	679.471863	5.143515	3.247002	71	WT3651
chr12	108587361	108587699	peak_27498	1000	.	873.907715	7.373167	5.131821	249	WT3651
chr12	108589177	108589628	peak_27499	1000	.	1975.178833	11.600931	8.633893	263	WT3651
chr12	108589795	108590859	peak_27500	1000	.	3853.253906	11.947066	8.911847	268	WT3651
chr12	108615740	108616005	peak_27501	1000	.	292.892883	4.989758	3.116717	131	WT3651
chr12	108674358	108674940	peak_27502	1000	.	1453.850464	11.080551	8.211709	204	WT3651
chr12	108680213	108680441	peak_27503	1000	.	324.930145	5.874743	3.868487	129	WT3651
chr12	108683396	108683983	peak_27504	1000	.	874.317932	8.334959	5.938904	196	WT3651
chr12	108684731	108686537	peak_27505	1000	.	3661.438721	8.440204	6.026759	878	WT3651
chr12	108687218	108687527	peak_27506	972	.	300.43985	4.804926	2.959714	190	WT3651
chr12	108693481	108693778	peak_27507	1000	.	1063.508667	9.625073	7.0125	144	WT3651
chr12	108696942	108697341	peak_27508	1000	.	792.529053	6.572615	4.456567	94	WT3651
chr12	108717192	108717578	peak_27509	1000	.	1064.946045	8.689737	6.234857	136	WT3651
chr12	108723245	108723477	peak_27510	1000	.	309.622467	5.427992	3.487706	135	WT3651
chr12	108746960	108747197	peak_27511	1000	.	514.75531	6.158282	4.109375	94	WT3651
chr12	108844343	108844846	peak_27512	838	.	421.735504	6.286315	4.217156	104	WT3651
chr12	108927323	108927915	peak_27513	704	.	416.507263	5.310126	3.388504	341	WT3651
chr12	108937264	108937708	peak_27514	1000	.	939.285461	7.520633	5.256294	285	WT3651
chr12	108937845	108938307	peak_27515	1000	.	766.649597	7.790923	5.481956	99	WT3651
chr12	108948782	108949143	peak_27516	1000	.	589.838928	6.774863	4.629342	214	WT3651
chr12	108950348	108951729	peak_27517	1000	.	3095.591064	10.338864	7.602256	1025	WT3651
chr12	108965673	108966253	peak_27518	1000	.	1866.580322	11.825403	8.814132	320	WT3651
chr12	108983665	108983958	peak_27519	1000	.	461.679779	6.296571	4.224337	197	WT3651
chr12	108991709	108992010	peak_27520	1000	.	327.117889	4.996962	3.121097	209	WT3651
chr12	109020929	109022273	peak_27521	1000	.	3501.713867	12.401921	9.274542	746	WT3651
chr12	109035035	109035308	peak_27522	851	.	232.42926	4.492721	2.694991	176	WT3651
chr12	109051590	109052291	peak_27523	1000	.	2526.723389	12.638352	9.460752	383	WT3651
chr12	109057830	109059045	peak_27524	1000	.	2558.351807	11.576149	8.614069	228	WT3651
chr12	109059154	109060978	peak_27525	1000	.	10126.467773	18.70969	13.70357	1281	WT3651
chr12	109061240	109062876	peak_27526	1000	.	2239.793701	7.400271	5.154933	567	WT3651
chr12	109064894	109066039	peak_27527	704	.	806.617737	5.995286	3.971292	339	WT3651
chr12	109066254	109066811	peak_27528	957	.	532.821838	5.528508	3.57503	92	WT3651
chr12	109066956	109067970	peak_27529	1000	.	2672.970703	12.573039	9.408863	371	WT3651
chr12	109068270	109068815	peak_27530	1000	.	819.205383	7.53642	5.267795	286	WT3651
chr12	109077215	109077429	peak_27531	1000	.	427.887909	6.408918	4.319274	78	WT3651
chr12	109079414	109080204	peak_27532	1000	.	1303.49646	8.352866	5.952877	533	WT3651
chr12	109084742	109086341	peak_27533	1000	.	1772.336182	6.615485	4.49496	399	WT3651
chr12	109086513	109086884	peak_27534	874	.	324.382935	5.290491	3.369822	81	WT3651
chr12	109089681	109090321	peak_27535	1000	.	676.827881	5.688516	3.710094	93	WT3651
chr12	109090603	109090930	peak_27536	861	.	281.52005	4.766007	2.923451	234	WT3651
chr12	109093107	109093844	peak_27537	683	.	503.694214	5.126822	3.233747	454	WT3651
chr12	109097362	109098413	peak_27538	689	.	724.533203	5.984953	3.962738	515	WT3651
chr12	109099731	109100494	peak_27539	977	.	745.322998	5.69507	3.713681	524	WT3651
chr12	109100599	109100889	peak_27540	991	.	287.49353	4.958464	3.090169	125	WT3651
chr12	109101119	109101400	peak_27541	1000	.	330.46463	5.493035	3.543858	96	WT3651
chr12	109108582	109108815	peak_27542	1000	.	290.187775	5.287306	3.369262	145	WT3651
chr12	109184500	109184759	peak_27543	1000	.	924.074402	8.862967	6.379281	205	WT3651
chr12	109251639	109251821	peak_27544	1000	.	387.624268	6.831379	4.675534	91	WT3651
chr12	109251929	109253260	peak_27545	1000	.	2923.036377	7.790923	5.481956	658	WT3651
chr12	109253996	109254911	peak_27546	1000	.	4054.811279	14.216806	10.656941	321	WT3651
chr12	109290523	109291389	peak_27547	1000	.	1064.181152	8.181705	5.810475	572	WT3651
chr12	109339747	109341184	peak_27548	1000	.	3382.882324	13.26199	9.944921	694	WT3651
chr12	109349155	109349353	peak_27549	1000	.	421.76181	6.729226	4.589517	70	WT3651
chr12	109351340	109351511	peak_27550	1000	.	310.666656	5.931983	3.917399	78	WT3651
chr12	109382541	109382860	peak_27551	1000	.	333.11969	5.212487	3.306092	241	WT3651
chr12	109400857	109401441	peak_27552	1000	.	883.811035	7.666162	5.376748	438	WT3651
chr12	109406727	109407579	peak_27553	1000	.	2407.489746	11.967937	8.928787	324	WT3651
chr12	109411784	109412057	peak_27554	858	.	234.155975	4.603702	2.785473	90	WT3651
chr12	109419763	109421148	peak_27555	1000	.	4478.223145	13.524589	10.144014	626	WT3651
chr12	109440426	109440643	peak_27556	1000	.	472.03775	6.564591	4.452815	117	WT3651
chr12	109465410	109465725	peak_27557	1000	.	960.102051	8.808747	6.332658	97	WT3651
chr12	109476194	109476557	peak_27558	735	.	266.703827	5.173149	3.272162	49	WT3651
chr12	109486196	109487612	peak_27559	1000	.	2470.876709	10.891071	8.056684	382	WT3651
chr12	109493325	109494904	peak_27560	1000	.	1969.216919	9.868675	7.214264	513	WT3651
chr12	109520029	109520211	peak_27561	1000	.	308.33551	6.05927	4.025397	92	WT3651
chr12	109520493	109520977	peak_27562	1000	.	1734.784058	10.004972	7.326735	127	WT3651
chr12	109521603	109521788	peak_27563	1000	.	424.724792	6.932361	4.759924	88	WT3651
chr12	109556928	109557621	peak_27564	1000	.	895.394775	6.327549	4.251707	388	WT3651
chr12	109559053	109559598	peak_27565	1000	.	673.185059	7.305081	5.075422	152	WT3651
chr12	109563449	109563825	peak_27566	546	.	205.230698	4.423942	2.636353	317	WT3651
chr12	109622390	109622637	peak_27567	1000	.	305.322296	5.072293	3.185048	180	WT3651
chr12	109680013	109680280	peak_27568	1000	.	916.58374	8.949879	6.450806	157	WT3651
chr12	109686734	109688517	peak_27569	1000	.	8809.116211	13.508703	10.132101	520	WT3651
chr12	109698239	109698479	peak_27570	1000	.	347.816711	5.881264	3.873182	97	WT3651
chr12	109709531	109710138	peak_27571	1000	.	961.333984	7.102607	4.905221	216	WT3651
chr12	109777968	109778210	peak_27572	1000	.	588.780029	7.005571	4.823562	128	WT3651
chr12	109782016	109783878	peak_27573	1000	.	4136.989746	11.360128	8.439064	1541	WT3651
chr12	109786492	109786874	peak_27574	1000	.	672.413879	6.457289	4.361211	284	WT3651
chr12	109790380	109791093	peak_27575	1000	.	3304.70874	14.921813	11.162504	566	WT3651
chr12	109791288	109791641	peak_27576	1000	.	613.195862	8.035721	5.686206	90	WT3651
chr12	109796046	109796464	peak_27577	1000	.	1237.309204	9.480083	6.891194	323	WT3651
chr12	109796962	109797296	peak_27578	761	.	254.081787	4.685744	2.855088	303	WT3651
chr12	109799335	109800265	peak_27579	1000	.	4289.39502	15.678444	11.676712	418	WT3651
chr12	109843986	109844191	peak_27580	1000	.	206.297058	4.976968	3.106437	144	WT3651
chr12	109853574	109853784	peak_27581	1000	.	418.425568	6.508309	4.40461	98	WT3651
chr12	109871855	109872299	peak_27582	1000	.	1107.824097	9.92723	7.262638	176	WT3651
chr12	109893043	109893274	peak_27583	1000	.	420.585083	6.607136	4.488295	111	WT3651
chr12	109930653	109930904	peak_27584	1000	.	291.369751	5.177175	3.275866	71	WT3651
chr12	109935446	109935658	peak_27585	1000	.	431.686493	6.344893	4.267202	112	WT3651
chr12	109994838	109995015	peak_27586	1000	.	306.452087	5.886886	3.876397	99	WT3651
chr12	110054406	110055231	peak_27587	658	.	542.919373	6.111259	4.069337	312	WT3651
chr12	110055602	110056144	peak_27588	1000	.	2546.440674	13.092978	9.814165	243	WT3651
chr12	110060715	110061481	peak_27589	1000	.	2127.772461	10.608171	7.824725	437	WT3651
chr12	110077545	110078213	peak_27590	1000	.	959.552673	8.07476	5.719501	536	WT3651
chr12	110078317	110079292	peak_27591	1000	.	996.402283	6.464702	4.36553	313	WT3651
chr12	110083904	110084581	peak_27592	1000	.	2216.263428	10.744971	7.936515	508	WT3651
chr12	110093311	110094321	peak_27593	1000	.	2503.586426	9.769582	7.131985	373	WT3651
chr12	110226485	110226711	peak_27594	1000	.	239.625793	5.072293	3.185048	127	WT3651
chr12	110229073	110229425	peak_27595	1000	.	831.918152	6.994498	4.813284	217	WT3651
chr12	110252941	110253684	peak_27596	746	.	554.150818	5.989652	3.96616	614	WT3651
chr12	110254872	110256190	peak_27597	1000	.	3451.729492	12.969591	9.719336	680	WT3651
chr12	110260577	110260863	peak_27598	1000	.	540.198242	6.464702	4.36553	186	WT3651
chr12	110266483	110266936	peak_27599	1000	.	1912.02063	11.016816	8.159225	275	WT3651
chr12	110278799	110279165	peak_27600	1000	.	675.63562	5.987815	3.964687	276	WT3651
chr12	110293195	110294174	peak_27601	1000	.	3323.81665	12.210533	9.122099	367	WT3651
chr12	110351114	110351398	peak_27602	801	.	227.432144	5.069	3.183302	218	WT3651
chr12	110375205	110375400	peak_27603	1000	.	400.289673	6.437698	4.345268	97	WT3651
chr12	110448888	110449405	peak_27604	1000	.	982.62915	6.572615	4.456567	295	WT3651
chr12	110459651	110460109	peak_27605	1000	.	560.377686	6.224504	4.165092	67	WT3651
chr12	110462636	110463404	peak_27606	1000	.	930.561279	7.703839	5.409797	305	WT3651
chr12	110481196	110481399	peak_27607	1000	.	302.41449	5.586742	3.62396	104	WT3651
chr12	110527167	110527456	peak_27608	1000	.	423.437958	5.562819	3.602307	89	WT3651
chr12	110540292	110540497	peak_27609	1000	.	352.581696	5.561551	3.602218	53	WT3651
chr12	110612620	110613144	peak_27610	1000	.	671.374207	6.615485	4.49496	350	WT3651
chr12	110667260	110667534	peak_27611	861	.	235.835922	5.419207	3.482429	82	WT3651
chr12	110705412	110705802	peak_27612	1000	.	1812.705322	11.412646	8.481567	184	WT3651
chr12	110723164	110723567	peak_27613	1000	.	636.24884	7.573107	5.300401	153	WT3651
chr12	110724536	110724809	peak_27614	1000	.	1010.343384	9.478578	6.890443	135	WT3651
chr12	110731950	110732753	peak_27615	1000	.	1424.746582	7.079401	4.883637	259	WT3651
chr12	110735562	110735788	peak_27616	1000	.	298.349701	5.219156	3.309071	108	WT3651
chr12	110737114	110737683	peak_27617	1000	.	1046.928833	6.876177	4.714572	272	WT3651
chr12	110739292	110740513	peak_27618	1000	.	2707.168945	10.853727	8.025988	531	WT3651
chr12	110741300	110741832	peak_27619	1000	.	800.468628	6.397174	4.311418	403	WT3651
chr12	110743607	110743854	peak_27620	890	.	219.854034	4.602204	2.785473	156	WT3651
chr12	110751809	110752223	peak_27621	868	.	359.436401	5.173149	3.272162	75	WT3651
chr12	110761248	110761590	peak_27622	1000	.	739.209106	7.413247	5.165117	212	WT3651
chr12	110761705	110762553	peak_27623	901	.	763.737183	6.010651	3.981514	176	WT3651
chr12	110767229	110768231	peak_27624	1000	.	3212.193604	10.715458	7.911782	460	WT3651
chr12	110772162	110773183	peak_27625	1000	.	1937.331421	9.645588	7.029848	727	WT3651
chr12	110778104	110779041	peak_27626	1000	.	2581.535645	12.483285	9.338063	293	WT3651
chr12	110786337	110787169	peak_27627	1000	.	1526.13562	7.699462	5.406574	421	WT3651
chr12	110791437	110791710	peak_27628	921	.	251.402008	4.757122	2.91942	76	WT3651
chr12	110804833	110805856	peak_27629	1000	.	1902.959717	10.495375	7.730891	483	WT3651
chr12	110808990	110810945	peak_27630	1000	.	7410.154297	17.402634	12.764969	1180	WT3651
chr12	110823625	110824440	peak_27631	1000	.	2658.639648	11.455112	8.515928	430	WT3651
chr12	110824754	110825085	peak_27632	753	.	249.163651	4.989758	3.116717	113	WT3651
chr12	110826217	110826435	peak_27633	1000	.	363.424622	6.002267	3.976569	97	WT3651
chr12	110826622	110828150	peak_27634	1000	.	4622.982422	11.84205	8.828117	1182	WT3651
chr12	110828543	110830309	peak_27635	1000	.	3836.098633	11.635147	8.661686	682	WT3651
chr12	110835584	110837631	peak_27636	1000	.	5410.635742	11.100984	8.228262	416	WT3651
chr12	110848769	110849268	peak_27637	1000	.	1248.686646	8.14367	5.77864	162	WT3651
chr12	110858985	110860734	peak_27638	1000	.	7717.598633	15.152935	11.323109	939	WT3651
chr12	110865056	110865844	peak_27639	1000	.	1773.843018	9.882517	7.225438	271	WT3651
chr12	110869384	110869643	peak_27640	1000	.	477.674866	6.387917	4.303733	140	WT3651
chr12	110870922	110871806	peak_27641	1000	.	1706.599609	10.705379	7.904624	510	WT3651
chr12	110894310	110895938	peak_27642	1000	.	8451.533203	18.164675	13.28016	588	WT3651
chr12	110906870	110907216	peak_27643	837	.	289.582397	5.138685	3.24338	155	WT3651
chr12	110916333	110918416	peak_27644	1000	.	6593.623047	15.00778	11.222958	729	WT3651
chr12	110970692	110971246	peak_27645	1000	.	1169.706421	8.572759	6.136543	108	WT3651
chr12	110980118	110980349	peak_27646	1000	.	570.154541	6.89494	4.729402	123	WT3651
chr12	110994428	110995053	peak_27647	1000	.	787.803772	6.426247	4.334432	283	WT3651
chr12	111001685	111001878	peak_27648	1000	.	210.304276	5.607848	3.64235	121	WT3651
chr12	111001998	111002333	peak_27649	1000	.	1076.818848	8.862967	6.379281	149	WT3651
chr12	111002460	111003205	peak_27650	1000	.	3521.902832	14.9655	11.192984	370	WT3651
chr12	111004488	111004721	peak_27651	1000	.	258.642334	5.19223	3.289385	80	WT3651
chr12	111013043	111013447	peak_27652	783	.	316.404602	5.118839	3.227521	327	WT3651
chr12	111016403	111017283	peak_27653	1000	.	3346.739502	11.105013	8.23164	685	WT3651
chr12	111024295	111024545	peak_27654	1000	.	312.704254	5.738113	3.752777	153	WT3651
chr12	111025721	111026884	peak_27655	1000	.	2941.684814	10.990486	8.138037	344	WT3651
chr12	111060313	111060842	peak_27656	1000	.	1973.148071	11.838749	8.825578	329	WT3651
chr12	111069705	111070524	peak_27657	1000	.	2676.333984	12.81135	9.595802	573	WT3651
chr12	111071083	111071519	peak_27658	1000	.	588.761169	5.427935	3.487706	133	WT3651
chr12	111083604	111083836	peak_27659	1000	.	378.229309	5.755702	3.76682	101	WT3651
chr12	111089324	111090271	peak_27660	1000	.	1866.435181	10.313587	7.581361	453	WT3651
chr12	111092632	111093811	peak_27661	1000	.	2913.493652	9.658648	7.039331	312	WT3651
chr12	111106974	111107480	peak_27662	1000	.	1427.890625	10.425878	7.674182	249	WT3651
chr12	111128144	111128432	peak_27663	1000	.	696.380249	7.122636	4.92138	199	WT3651
chr12	111128669	111129074	peak_27664	1000	.	1196.342407	9.650971	7.034231	193	WT3651
chr12	111129576	111139592	peak_27665	1000	.	26491.210938	12.967041	9.717096	5333	WT3651
chr12	111140109	111140715	peak_27666	1000	.	1645.562256	8.191871	5.816936	133	WT3651
chr12	111141060	111141672	peak_27667	1000	.	1112.908569	6.815218	4.663599	377	WT3651
chr12	111141842	111145636	peak_27668	1000	.	10175.249023	11.774473	8.773766	1939	WT3651
chr12	111146019	111146668	peak_27669	1000	.	1637.422607	10.07542	7.385026	563	WT3651
chr12	111148613	111148953	peak_27670	1000	.	1277.009033	9.325409	6.763281	147	WT3651
chr12	111151604	111152098	peak_27671	1000	.	1121.744019	8.70331	6.244757	143	WT3651
chr12	111166598	111167272	peak_27672	1000	.	1172.879395	7.995508	5.653121	550	WT3651
chr12	111178305	111179062	peak_27673	1000	.	2485.677246	9.960378	7.290294	437	WT3651
chr12	111180848	111181957	peak_27674	1000	.	1877.032349	8.188416	5.815644	589	WT3651
chr12	111185648	111186391	peak_27675	1000	.	851.595947	5.920493	3.90734	430	WT3651
chr12	111190726	111190987	peak_27676	1000	.	423.075836	5.758371	3.767869	126	WT3651
chr12	111192467	111192669	peak_27677	1000	.	272.791016	5.594068	3.63033	123	WT3651
chr12	111194637	111195400	peak_27678	585	.	446.417908	5.19223	3.289385	336	WT3651
chr12	111241607	111242021	peak_27679	497	.	205.573151	5.02375	3.145019	160	WT3651
chr12	111243928	111244223	peak_27680	1000	.	362.296509	5.356558	3.427498	97	WT3651
chr12	111253112	111253409	peak_27681	782	.	232.390045	5.354236	3.426447	114	WT3651
chr12	111253583	111254497	peak_27682	1000	.	2946.740479	12.773178	9.566637	434	WT3651
chr12	111257534	111258144	peak_27683	1000	.	1304.29126	7.423273	5.17449	156	WT3651
chr12	111267877	111268042	peak_27684	1000	.	227.346008	5.354236	3.426447	77	WT3651
chr12	111275290	111276898	peak_27685	1000	.	4697.628418	10.947316	8.102364	662	WT3651
chr12	111278018	111278364	peak_27686	906	.	313.491455	5.287306	3.369262	96	WT3651
chr12	111286833	111287059	peak_27687	988	.	223.386734	5.185863	3.284133	152	WT3651
chr12	111301835	111302192	peak_27688	1000	.	633.404053	7.446496	5.193289	251	WT3651
chr12	111302440	111302718	peak_27689	892	.	247.857727	5.138685	3.24338	46	WT3651
chr12	111303771	111303993	peak_27690	1000	.	305.923737	5.564233	3.602666	93	WT3651
chr12	111304099	111304378	peak_27691	1000	.	405.189911	6.180849	4.127305	187	WT3651
chr12	111308828	111309335	peak_27692	1000	.	809.214722	7.790923	5.481956	121	WT3651
chr12	111311223	111311577	peak_27693	771	.	272.918182	5.201718	3.29801	266	WT3651
chr12	111329864	111330272	peak_27694	1000	.	513.381775	6.292029	4.222292	282	WT3651
chr12	111362970	111363324	peak_27695	1000	.	534.47229	8.224608	5.846272	221	WT3651
chr12	111363553	111363871	peak_27696	1000	.	909.720703	8.930212	6.435215	135	WT3651
chr12	111366383	111366754	peak_27697	1000	.	938.02002	7.382491	5.140461	85	WT3651
chr12	111393292	111393470	peak_27698	1000	.	216.577042	5.356558	3.427498	83	WT3651
chr12	111393859	111394149	peak_27699	1000	.	994.045654	8.64401	6.195967	99	WT3651
chr12	111396702	111397328	peak_27700	1000	.	1001.356812	9.655699	7.03737	455	WT3651
chr12	111400748	111401157	peak_27701	916	.	374.523132	5.396989	3.463067	111	WT3651
chr12	111431458	111432585	peak_27702	1000	.	2449.333008	10.250826	7.530132	530	WT3651
chr12	111439093	111439357	peak_27703	1000	.	440.605103	5.820919	3.821183	146	WT3651
chr12	111443754	111444213	peak_27704	1000	.	1029.462402	6.822314	4.669676	215	WT3651
chr12	111449211	111449479	peak_27705	1000	.	315.718689	5.621009	3.653733	189	WT3651
chr12	111449615	111450025	peak_27706	1000	.	692.091431	6.548415	4.438282	284	WT3651
chr12	111483207	111484018	peak_27707	1000	.	1438.259277	9.104091	6.579285	386	WT3651
chr12	111490272	111490545	peak_27708	999	.	272.843597	4.603702	2.785473	187	WT3651
chr12	111505599	111505988	peak_27709	1000	.	606.176575	6.060763	4.025909	108	WT3651
chr12	111524735	111525565	peak_27710	1000	.	1669.098022	9.152068	6.619548	215	WT3651
chr12	111527311	111528263	peak_27711	898	.	854.993652	5.746152	3.760277	648	WT3651
chr12	111558929	111559256	peak_27712	1000	.	1175.083008	9.621023	7.009418	162	WT3651
chr12	111562473	111562834	peak_27713	1000	.	912.832581	7.347982	5.111704	175	WT3651
chr12	111575487	111575753	peak_27714	1000	.	802.301514	7.577136	5.303167	150	WT3651
chr12	111591771	111592050	peak_27715	1000	.	387.955841	5.693711	3.713335	169	WT3651
chr12	111596006	111596317	peak_27716	666	.	207.150909	4.90741	3.046971	176	WT3651
chr12	111603136	111603482	peak_27717	1000	.	885.047546	7.38688	5.144788	174	WT3651
chr12	111628614	111629366	peak_27718	1000	.	3353.53418	15.024594	11.23457	516	WT3651
chr12	111643316	111643609	peak_27719	1000	.	665.998352	7.783966	5.477158	181	WT3651
chr12	111653366	111653531	peak_27720	1000	.	230.522781	5.255739	3.342957	91	WT3651
chr12	111658843	111659282	peak_27721	1000	.	1281.489624	10.363913	7.623127	176	WT3651
chr12	111678338	111678601	peak_27722	1000	.	325.410034	5.271646	3.356735	168	WT3651
chr12	111788443	111788682	peak_27723	1000	.	317.463257	5.287306	3.369262	85	WT3651
chr12	111831647	111831933	peak_27724	1000	.	677.128784	6.931406	4.759627	78	WT3651
chr12	111852362	111852825	peak_27725	1000	.	957.47467	6.9813	4.801026	125	WT3651
chr12	111891979	111892554	peak_27726	1000	.	995.492371	7.347982	5.111704	475	WT3651
chr12	111911365	111911676	peak_27727	1000	.	1077.383667	9.471446	6.885307	186	WT3651
chr12	111929282	111929525	peak_27728	932	.	226.453064	5.31747	3.394931	172	WT3651
chr12	111934912	111935162	peak_27729	864	.	215.961243	4.256451	2.492124	181	WT3651
chr12	111940656	111941540	peak_27730	614	.	542.567261	5.491564	3.54354	506	WT3651
chr12	111941754	111942171	peak_27731	1000	.	1286.577148	9.388088	6.814708	129	WT3651
chr12	111951376	111952624	peak_27732	1000	.	2781.077393	12.282404	9.179691	954	WT3651
chr12	111954111	111954677	peak_27733	697	.	394.504089	4.845042	2.9905	351	WT3651
chr12	112001540	112002032	peak_27734	1000	.	1275.318359	7.512458	5.249413	211	WT3651
chr12	112021784	112022089	peak_27735	1000	.	975.819275	8.688411	6.233739	177	WT3651
chr12	112060067	112060293	peak_27736	1000	.	352.76474	6.050891	4.018636	127	WT3651
chr12	112061303	112062929	peak_27737	1000	.	2035.162231	6.742651	4.601421	1040	WT3651
chr12	112063387	112063806	peak_27738	1000	.	734.280518	7.708444	5.412085	296	WT3651
chr12	112063978	112064610	peak_27739	1000	.	1475.783813	7.621593	5.340114	422	WT3651
chr12	112065062	112066946	peak_27740	1000	.	4534.572754	11.068012	8.200836	303	WT3651
chr12	112068527	112069791	peak_27741	1000	.	4347.065918	12.153933	9.07692	149	WT3651
chr12	112070180	112072510	peak_27742	1000	.	4847.847656	8.604868	6.163052	664	WT3651
chr12	112073293	112075436	peak_27743	1000	.	4563.55957	9.288825	6.733464	1258	WT3651
chr12	112075578	112075913	peak_27744	1000	.	469.106445	6.171212	4.119817	64	WT3651
chr12	112078451	112078843	peak_27745	1000	.	457.849731	6.125236	4.078499	89	WT3651
chr12	112079004	112080315	peak_27746	1000	.	2176.339355	7.126363	4.923306	791	WT3651
chr12	112104793	112105175	peak_27747	1000	.	494.200195	6.010651	3.981514	282	WT3651
chr12	112105415	112105934	peak_27748	1000	.	805.036987	7.076473	4.882397	133	WT3651
chr12	112106064	112107483	peak_27749	1000	.	3126.065918	8.840104	6.359221	428	WT3651
chr12	112109318	112110868	peak_27750	1000	.	1766.584595	6.787147	4.638258	350	WT3651
chr12	112112646	112114495	peak_27751	1000	.	3958.357178	9.005801	6.497619	324	WT3651
chr12	112144458	112144615	peak_27752	1000	.	314.789429	6.606427	4.488295	92	WT3651
chr12	112144720	112145061	peak_27753	1000	.	476.525024	7.264973	5.040806	91	WT3651
chr12	112145661	112145947	peak_27754	869	.	248.573318	5.138685	3.24338	206	WT3651
chr12	112146084	112146255	peak_27755	1000	.	248.18663	5.688516	3.710094	64	WT3651
chr12	112166256	112166458	peak_27756	1000	.	369.190979	6.391746	4.306376	84	WT3651
chr12	112173592	112173853	peak_27757	1000	.	455.305023	6.961169	4.786323	85	WT3651
chr12	112261346	112261593	peak_27758	1000	.	733.369324	7.714868	5.417914	188	WT3651
chr12	112272823	112273165	peak_27759	813	.	278.030457	5.359569	3.429037	249	WT3651
chr12	112274904	112275116	peak_27760	1000	.	328.20285	5.723604	3.74017	124	WT3651
chr12	112292596	112292919	peak_27761	1000	.	359.125977	5.547651	3.591496	172	WT3651
chr12	112298313	112298506	peak_27762	1000	.	320.862793	6.064424	4.02803	97	WT3651
chr12	112300163	112301861	peak_27763	1000	.	3637.977539	8.685456	6.231197	1325	WT3651
chr12	112302435	112304785	peak_27764	1000	.	6620.901855	11.883001	8.86086	1459	WT3651
chr12	112304934	112305326	peak_27765	1000	.	453.967651	6.519184	4.411787	243	WT3651
chr12	112307038	112307971	peak_27766	1000	.	1641.812378	8.031674	5.684529	636	WT3651
chr12	112308458	112309457	peak_27767	1000	.	2858.615723	10.687995	7.889782	489	WT3651
chr12	112309639	112310539	peak_27768	1000	.	1934.265015	8.032088	5.684656	428	WT3651
chr12	112310657	112312252	peak_27769	1000	.	1909.795044	7.912784	5.584735	305	WT3651
chr12	112315070	112315834	peak_27770	1000	.	1897.939819	10.389773	7.644451	146	WT3651
chr12	112317800	112318827	peak_27771	1000	.	1966.589478	8.045183	5.695014	934	WT3651
chr12	112318941	112322987	peak_27772	1000	.	12120.40332	14.060828	10.542976	793	WT3651
chr12	112323769	112324307	peak_27773	1000	.	811.28125	6.869831	4.709389	332	WT3651
chr12	112327478	112329112	peak_27774	1000	.	3354.074951	7.953866	5.619022	1381	WT3651
chr12	112329402	112329688	peak_27775	1000	.	409.719849	5.874743	3.868487	117	WT3651
chr12	112332888	112333158	peak_27776	1000	.	520.887024	6.497854	4.396611	74	WT3651
chr12	112333307	112334925	peak_27777	1000	.	4073.679688	9.565151	6.962907	709	WT3651
chr12	112335442	112336917	peak_27778	1000	.	2009.6521	9.523754	6.92855	655	WT3651
chr12	112338933	112339131	peak_27779	1000	.	351.137909	6.066383	4.028374	99	WT3651
chr12	112347103	112347716	peak_27780	1000	.	1122.051514	6.938512	4.765529	161	WT3651
chr12	112370273	112372319	peak_27781	1000	.	3735.483398	7.396052	5.151764	1503	WT3651
chr12	112387183	112387435	peak_27782	1000	.	266.321716	4.743164	2.907977	161	WT3651
chr12	112434992	112435317	peak_27783	1000	.	514.987305	5.754137	3.766351	238	WT3651
chr12	112448761	112449001	peak_27784	1000	.	325.467072	5.940027	3.92317	116	WT3651
chr12	112477904	112478167	peak_27785	1000	.	322.742218	5.285592	3.368512	141	WT3651
chr12	112653746	112654172	peak_27786	1000	.	454.247559	6.00634	3.977754	123	WT3651
chr12	112776357	112776574	peak_27787	1000	.	362.976074	5.629928	3.658	144	WT3651
chr12	112795684	112795931	peak_27788	1000	.	300.141327	5.693711	3.713335	94	WT3651
chr12	112834493	112835144	peak_27789	1000	.	1106.743164	7.072619	4.879734	200	WT3651
chr12	112835433	112835685	peak_27790	1000	.	477.22757	6.297126	4.224337	146	WT3651
chr12	112840610	112841259	peak_27791	1000	.	1064.945435	7.762086	5.458167	142	WT3651
chr12	112844616	112844878	peak_27792	1000	.	277.585754	5.138685	3.24338	121	WT3651
chr12	112869612	112869846	peak_27793	1000	.	377.156219	5.920493	3.90734	84	WT3651
chr12	113047711	113047950	peak_27794	1000	.	554.45282	7.68611	5.395052	111	WT3651
chr12	113069583	113069801	peak_27795	1000	.	409.406281	6.238538	4.175588	99	WT3651
chr12	113086389	113088324	peak_27796	1000	.	6737.826172	13.582965	10.188078	524	WT3651
chr12	113088716	113089922	peak_27797	1000	.	2235.641357	7.122636	4.92138	175	WT3651
chr12	113094010	113094653	peak_27798	1000	.	1462.553101	9.845181	7.19486	160	WT3651
chr12	113104774	113105119	peak_27799	1000	.	484.999573	6.643237	4.517725	218	WT3651
chr12	113143524	113145337	peak_27800	1000	.	5677.73877	15.571146	11.6059	1339	WT3651
chr12	113145487	113145673	peak_27801	1000	.	339.903442	6.520987	4.41313	87	WT3651
chr12	113148667	113148917	peak_27802	1000	.	417.022552	6.57243	4.456567	98	WT3651
chr12	113206374	113206696	peak_27803	999	.	321.788818	5.294838	3.373554	152	WT3651
chr12	113254638	113254973	peak_27804	1000	.	1893.448975	12.608047	9.436435	138	WT3651
chr12	113257197	113257434	peak_27805	1000	.	558.818542	7.175493	4.964592	139	WT3651
chr12	113261106	113261456	peak_27806	1000	.	393.541321	4.835506	2.985694	95	WT3651
chr12	113391448	113391687	peak_27807	1000	.	675.67572	7.205719	4.992182	74	WT3651
chr12	113394061	113394242	peak_27808	1000	.	342.522522	6.232996	4.171611	85	WT3651
chr12	113510290	113511090	peak_27809	1000	.	1347.377808	7.489494	5.229719	137	WT3651
chr12	113511525	113511764	peak_27810	1000	.	582.564819	7.882179	5.558299	141	WT3651
chr12	113534051	113534534	peak_27811	1000	.	630.053772	5.984953	3.962738	234	WT3651
chr12	113555530	113556341	peak_27812	1000	.	2164.698242	11.683764	8.700705	334	WT3651
chr12	113586567	113587440	peak_27813	1000	.	1603.924683	9.132751	6.603723	428	WT3651
chr12	113590603	113590977	peak_27814	1000	.	674.397827	6.869831	4.709389	165	WT3651
chr12	113618445	113618658	peak_27815	1000	.	516.909912	7.037318	4.848817	117	WT3651
chr12	113621803	113622076	peak_27816	1000	.	737.614014	8.190391	5.816936	192	WT3651
chr12	113626293	113626430	peak_27817	1000	.	219.55658	5.629928	3.658	66	WT3651
chr12	113626544	113627005	peak_27818	1000	.	807.673828	7.145436	4.940697	365	WT3651
chr12	113636933	113637170	peak_27819	1000	.	698.661743	8.190391	5.816936	121	WT3651
chr12	113765678	113765869	peak_27820	1000	.	213.207886	4.914337	3.052919	133	WT3651
chr12	113883904	113884575	peak_27821	1000	.	925.36322	8.112937	5.752051	164	WT3651
chr12	113905554	113905969	peak_27822	1000	.	781.323059	8.386192	5.98045	273	WT3651
chr12	113915744	113915858	peak_27823	1000	.	221.668213	5.676046	3.700928	68	WT3651
chr12	113915970	113916540	peak_27824	462	.	263.132965	4.675476	2.849846	81	WT3651
chr12	113917037	113917368	peak_27825	1000	.	372.82666	5.290491	3.369822	101	WT3651
chr12	113917486	113918502	peak_27826	1000	.	1961.898926	8.697227	6.241231	880	WT3651
chr12	113977836	113978221	peak_27827	1000	.	766.022217	7.537453	5.268667	303	WT3651
chr12	113985659	113985968	peak_27828	1000	.	405.50946	5.686274	3.70903	88	WT3651
chr12	113988416	113988639	peak_27829	1000	.	353.80835	5.806047	3.81144	85	WT3651
chr12	113998252	113999012	peak_27830	1000	.	1443.907471	9.133566	6.604054	366	WT3651
chr12	114020555	114020872	peak_27831	1000	.	511.338928	6.804128	4.654326	192	WT3651
chr12	114021002	114022980	peak_27832	1000	.	5638.738281	12.247865	9.151789	181	WT3651
chr12	114023964	114024504	peak_27833	1000	.	708.210938	6.607136	4.488295	243	WT3651
chr12	114025160	114025374	peak_27834	1000	.	390.411194	6.298266	4.224675	103	WT3651
chr12	114045907	114046242	peak_27835	1000	.	932.502686	8.153304	5.784906	222	WT3651
chr12	114065480	114067521	peak_27836	1000	.	7874.671387	14.404531	10.792662	1410	WT3651
chr12	114067819	114068241	peak_27837	874	.	368.965118	5.874743	3.868487	249	WT3651
chr12	114073636	114074379	peak_27838	1000	.	1298.470215	8.069105	5.716185	191	WT3651
chr12	114096125	114096590	peak_27839	1000	.	487.773804	5.989652	3.96616	367	WT3651
chr12	114144046	114144895	peak_27840	1000	.	2902.940674	11.487956	8.542501	307	WT3651
chr12	114146244	114147226	peak_27841	1000	.	2376.535889	8.868214	6.383497	136	WT3651
chr12	114166156	114166594	peak_27842	1000	.	829.692139	7.70391	5.409797	311	WT3651
chr12	114166744	114167392	peak_27843	1000	.	756.060425	7.347982	5.111704	289	WT3651
chr12	114174390	114175859	peak_27844	1000	.	3989.760742	11.933983	8.901754	445	WT3651
chr12	114176111	114176368	peak_27845	1000	.	523.400085	7.175493	4.964592	108	WT3651
chr12	114180686	114181047	peak_27846	1000	.	424.88205	5.427992	3.487706	94	WT3651
chr12	114181246	114181836	peak_27847	1000	.	1427.538574	7.778345	5.472489	430	WT3651
chr12	114200271	114201168	peak_27848	1000	.	1305.546997	6.822314	4.669676	336	WT3651
chr12	114226646	114226972	peak_27849	1000	.	378.650787	5.49649	3.545279	83	WT3651
chr12	114240593	114241318	peak_27850	1000	.	1342.504517	7.641093	5.357038	196	WT3651
chr12	114250980	114251234	peak_27851	820	.	208.170654	4.683881	2.854728	85	WT3651
chr12	114265772	114266406	peak_27852	1000	.	909.547852	7.816457	5.50448	152	WT3651
chr12	114299523	114299789	peak_27853	1000	.	338.299652	5.255739	3.342957	173	WT3651
chr12	114299954	114300181	peak_27854	987	.	224.08316	5.073293	3.185048	120	WT3651
chr12	114303711	114304328	peak_27855	1000	.	1513.615967	7.491869	5.230659	263	WT3651
chr12	114330900	114331618	peak_27856	1000	.	2294.606201	12.526208	9.37254	293	WT3651
chr12	114336441	114338111	peak_27857	1000	.	2406.576904	6.592659	4.475659	785	WT3651
chr12	114340500	114340789	peak_27858	1000	.	914.141541	8.633232	6.186255	132	WT3651
chr12	114346402	114346693	peak_27859	1000	.	800.297119	8.617918	6.174918	182	WT3651
chr12	114351947	114352614	peak_27860	1000	.	780.510193	6.171212	4.119817	348	WT3651
chr12	114380067	114380411	peak_27861	1000	.	472.415741	6.778775	4.631906	245	WT3651
chr12	114380815	114381757	peak_27862	1000	.	4999.939453	15.665275	11.668447	506	WT3651
chr12	114402758	114403270	peak_27863	1000	.	1972.081909	10.734947	7.928553	268	WT3651
chr12	114403379	114403660	peak_27864	745	.	209.24234	5.359569	3.429037	216	WT3651
chr12	114416625	114416869	peak_27865	1000	.	656.825012	7.954631	5.619022	111	WT3651
chr12	114451452	114451694	peak_27866	941	.	227.808777	5.059381	3.176043	94	WT3651
chr12	114461446	114461875	peak_27867	561	.	240.64061	4.586158	2.774248	366	WT3651
chr12	114461976	114462430	peak_27868	1000	.	1522.80603	9.28347	6.728998	262	WT3651
chr12	114463941	114464205	peak_27869	1000	.	286.324677	5.359569	3.429037	177	WT3651
chr12	114500699	114501112	peak_27870	678	.	280.16452	5.271646	3.356735	80	WT3651
chr12	114503971	114504156	peak_27871	1000	.	350.422668	6.297126	4.224337	97	WT3651
chr12	114505665	114506087	peak_27872	1000	.	1724.82605	12.019572	8.970362	199	WT3651
chr12	114518578	114519397	peak_27873	1000	.	2235.566406	7.833816	5.51726	504	WT3651
chr12	114520977	114524021	peak_27874	1000	.	6527.209961	10.453098	7.696631	500	WT3651
chr12	114524671	114525590	peak_27875	1000	.	1519.815552	8.831216	6.352809	711	WT3651
chr12	114553164	114553911	peak_27876	1000	.	2204.482178	9.503047	6.911465	160	WT3651
chr12	114598124	114598328	peak_27877	1000	.	227.010239	4.964959	3.096265	97	WT3651
chr12	114619914	114620661	peak_27878	1000	.	967.490967	7.358281	5.118281	455	WT3651
chr12	114625367	114625656	peak_27879	1000	.	401.260498	5.31747	3.394931	66	WT3651
chr12	114642728	114642994	peak_27880	1000	.	475.833862	6.028172	3.997961	97	WT3651
chr12	114647778	114647948	peak_27881	1000	.	232.841217	5.427992	3.487706	74	WT3651
chr12	114651550	114651719	peak_27882	1000	.	243.512329	5.626562	3.657198	77	WT3651
chr12	114651827	114652910	peak_27883	1000	.	1989.39856	9.503047	6.911465	464	WT3651
chr12	114653241	114654143	peak_27884	1000	.	1076.502075	6.464702	4.36553	297	WT3651
chr12	114654289	114654574	peak_27885	1000	.	682.274536	7.900371	5.574799	185	WT3651
chr12	114667681	114668519	peak_27886	1000	.	2050.269287	12.345874	9.230049	310	WT3651
chr12	114675159	114675458	peak_27887	1000	.	381.012909	5.215134	3.307401	98	WT3651
chr12	114677573	114677860	peak_27888	783	.	224.621719	4.843273	2.990127	93	WT3651
chr12	114687242	114687531	peak_27889	700	.	202.306168	5.072293	3.185048	199	WT3651
chr12	114687645	114688027	peak_27890	695	.	265.458252	4.764701	2.923451	234	WT3651
chr12	114694393	114695697	peak_27891	1000	.	3906.650879	11.478639	8.534135	627	WT3651
chr12	114702684	114703529	peak_27892	1000	.	1925.147339	10.666636	7.871639	328	WT3651
chr12	114705038	114706329	peak_27893	1000	.	2648.469238	7.790752	5.481956	507	WT3651
chr12	114740606	114740947	peak_27894	742	.	253.120163	5.206184	3.301161	268	WT3651
chr12	114741152	114741492	peak_27895	1000	.	436.294434	6.171212	4.119817	118	WT3651
chr12	114741639	114743213	peak_27896	1000	.	3135.638672	9.586437	6.980784	183	WT3651
chr12	114743470	114743733	peak_27897	1000	.	392.483093	5.920493	3.90734	158	WT3651
chr12	114753066	114753931	peak_27898	1000	.	917.573425	5.938837	3.923007	558	WT3651
chr12	114760389	114760917	peak_27899	1000	.	733.573914	6.061496	4.026042	138	WT3651
chr12	114761031	114761720	peak_27900	1000	.	1317.926025	9.13705	6.606316	531	WT3651
chr12	114782976	114783899	peak_27901	569	.	524.755066	6.276597	4.20902	281	WT3651
chr12	114793099	114793362	peak_27902	1000	.	1197.015625	9.99049	7.315203	71	WT3651
chr12	114793631	114793766	peak_27903	1000	.	250.153671	6.122494	4.077469	84	WT3651
chr12	114797127	114798028	peak_27904	1000	.	5487.719238	17.703016	12.961506	285	WT3651
chr12	114830837	114832626	peak_27905	1000	.	2338.243164	8.993623	6.4879	1652	WT3651
chr12	114854562	114854802	peak_27906	1000	.	571.763306	7.173425	4.963031	182	WT3651
chr12	114868992	114869478	peak_27907	1000	.	942.728455	7.076298	4.882397	375	WT3651
chr12	114877266	114877506	peak_27908	1000	.	505.882111	6.931406	4.759627	114	WT3651
chr12	114878156	114879005	peak_27909	1000	.	3401.258057	13.072882	9.799221	417	WT3651
chr12	114919896	114920120	peak_27910	1000	.	523.038757	7.087994	4.891975	98	WT3651
chr12	114921621	114922115	peak_27911	1000	.	1773.147583	11.141211	8.260944	107	WT3651
chr12	114977618	114977824	peak_27912	1000	.	214.729584	5.109695	3.218778	59	WT3651
chr12	114980450	114980632	peak_27913	1000	.	235.95253	5.271646	3.356735	93	WT3651
chr12	114980835	114981603	peak_27914	851	.	653.411011	6.042315	4.010498	502	WT3651
chr12	115001368	115002055	peak_27915	1000	.	993.864136	6.297126	4.224337	138	WT3651
chr12	115002276	115004578	peak_27916	1000	.	6057.083984	8.915249	6.421931	156	WT3651
chr12	115009302	115009711	peak_27917	1000	.	803.647156	8.05776	5.70677	171	WT3651
chr12	115020157	115020381	peak_27918	1000	.	292.709686	5.427992	3.487706	125	WT3651
chr12	115050381	115050995	peak_27919	889	.	546.144958	5.493602	3.543858	284	WT3651
chr12	115082776	115083239	peak_27920	1000	.	525.638062	6.408442	4.319274	242	WT3651
chr12	115223973	115224827	peak_27921	1000	.	3582.972656	16.568056	12.249659	448	WT3651
chr12	115227257	115227523	peak_27922	1000	.	559.271729	7.102607	4.905221	170	WT3651
chr12	115231195	115231469	peak_27923	1000	.	866.399231	7.955867	5.619283	64	WT3651
chr12	115271879	115272161	peak_27924	1000	.	373.577179	5.429465	3.48807	89	WT3651
chr12	115314799	115315271	peak_27925	1000	.	1231.009155	7.955791	5.619283	222	WT3651
chr12	115328568	115329018	peak_27926	1000	.	1857.10022	11.004729	8.149516	262	WT3651
chr12	115483824	115484631	peak_27927	1000	.	1822.474243	9.918343	7.254644	457	WT3651
chr12	115489300	115489818	peak_27928	1000	.	1587.343506	9.99049	7.315203	342	WT3651
chr12	115497276	115497561	peak_27929	1000	.	869.262878	9.181369	6.643651	177	WT3651
chr12	115501647	115501891	peak_27930	1000	.	870.806702	8.215079	5.838218	114	WT3651
chr12	115503880	115504011	peak_27931	1000	.	226.454895	5.626562	3.657198	42	WT3651
chr12	115504900	115505185	peak_27932	1000	.	540.427185	6.720284	4.583353	220	WT3651
chr12	115521986	115522291	peak_27933	1000	.	1183.118652	9.847206	7.196796	93	WT3651
chr12	115522964	115523648	peak_27934	1000	.	1802.155396	9.298586	6.740543	527	WT3651
chr12	115614673	115615039	peak_27935	1000	.	389.864197	5.491564	3.54354	97	WT3651
chr12	115615311	115617109	peak_27936	1000	.	4001.937256	10.473733	7.713365	1260	WT3651
chr12	115662777	115663962	peak_27937	1000	.	4241.970703	14.581535	10.920923	530	WT3651
chr12	115681594	115681837	peak_27938	1000	.	535.736328	6.439297	4.34616	77	WT3651
chr12	115701880	115702240	peak_27939	1000	.	620.800049	7.824681	5.511518	198	WT3651
chr12	115708050	115710253	peak_27940	1000	.	4876.575195	10.003686	7.325642	1417	WT3651
chr12	115711355	115711658	peak_27941	1000	.	808.030273	8.150712	5.78391	168	WT3651
chr12	115745199	115745582	peak_27942	1000	.	535.180908	7.281259	5.054591	108	WT3651
chr12	115745966	115746147	peak_27943	1000	.	282.803131	5.758891	3.767869	67	WT3651
chr12	115748788	115749422	peak_27944	1000	.	942.759033	6.768225	4.623899	304	WT3651
chr12	115749609	115749805	peak_27945	1000	.	372.318115	6.572615	4.456567	128	WT3651
chr12	115749983	115751544	peak_27946	1000	.	4734.836914	12.709191	9.51587	1040	WT3651
chr12	115753288	115753680	peak_27947	588	.	230.376617	4.257083	2.492124	296	WT3651
chr12	115753955	115754156	peak_27948	1000	.	228.938461	5.212487	3.306092	73	WT3651
chr12	115763123	115763270	peak_27949	1000	.	216.448059	5.491564	3.54354	70	WT3651
chr12	115766882	115767706	peak_27950	1000	.	1818.550781	9.301881	6.743559	567	WT3651
chr12	115767876	115769018	peak_27951	1000	.	5337.005371	13.327366	9.994307	465	WT3651
chr12	115782747	115784227	peak_27952	1000	.	3205.046143	13.122609	9.837282	611	WT3651
chr12	115794754	115795169	peak_27953	490	.	203.360565	4.168289	2.415407	45	WT3651
chr12	115812396	115812619	peak_27954	1000	.	428.620331	6.778852	4.631906	143	WT3651
chr12	115836937	115837846	peak_27955	1000	.	2241.917236	9.948557	7.280011	162	WT3651
chr12	116018168	116018450	peak_27956	1000	.	612.471069	7.205719	4.992182	127	WT3651
chr12	116018844	116020902	peak_27957	1000	.	5872.456543	13.494533	10.121403	1849	WT3651
chr12	116023613	116024194	peak_27958	1000	.	2084.836426	11.348932	8.429816	138	WT3651
chr12	116024409	116024734	peak_27959	1000	.	428.129364	6.671351	4.542159	87	WT3651
chr12	116024947	116025195	peak_27960	1000	.	490.29187	6.923934	4.754797	54	WT3651
chr12	116025341	116025733	peak_27961	1000	.	408.048096	6.135808	4.088194	211	WT3651
chr12	116052463	116052720	peak_27962	1000	.	525.653992	6.827742	4.673677	120	WT3651
chr12	116077378	116077558	peak_27963	1000	.	283.278778	5.931983	3.917399	82	WT3651
chr12	116083683	116084357	peak_27964	1000	.	1384.265137	9.623098	7.011027	106	WT3651
chr12	116183670	116185448	peak_27965	1000	.	2827.770752	8.898837	6.409048	1590	WT3651
chr12	116201327	116201873	peak_27966	1000	.	754.109985	6.984555	4.804145	191	WT3651
chr12	116265379	116266021	peak_27967	721	.	462.639648	5.806047	3.81144	592	WT3651
chr12	116270119	116270787	peak_27968	1000	.	1160.131348	6.961169	4.786323	577	WT3651
chr12	116417144	116417505	peak_27969	592	.	213.74588	4.764701	2.923451	60	WT3651
chr12	116421036	116422098	peak_27970	1000	.	3929.36377	13.273781	9.953988	914	WT3651
chr12	116487206	116487425	peak_27971	1000	.	283.387817	4.840825	2.989233	134	WT3651
chr12	116497052	116497470	peak_27972	1000	.	599.946655	7.197722	4.9852	171	WT3651
chr12	116521523	116522366	peak_27973	1000	.	3237.383789	12.553269	9.393298	226	WT3651
chr12	116527420	116527696	peak_27974	886	.	244.587143	4.766007	2.923451	95	WT3651
chr12	116533183	116533427	peak_27975	1000	.	813.693359	8.190391	5.816936	147	WT3651
chr12	116626817	116627515	peak_27976	1000	.	1872.17688	9.228799	6.683483	93	WT3651
chr12	116627707	116629411	peak_27977	1000	.	7487.541992	13.782199	10.336849	693	WT3651
chr12	116633118	116633666	peak_27978	1000	.	828.073853	7.666162	5.376748	116	WT3651
chr12	116651388	116652286	peak_27979	1000	.	1233.081787	8.008424	5.664605	756	WT3651
chr12	116653538	116654174	peak_27980	1000	.	1472.319702	10.785056	7.968716	432	WT3651
chr12	116655578	116656384	peak_27981	1000	.	2558.994385	8.630694	6.185046	111	WT3651
chr12	116667326	116667955	peak_27982	1000	.	1741.904663	10.136887	7.435727	430	WT3651
chr12	116683882	116684096	peak_27983	1000	.	344.899048	5.624774	3.656653	178	WT3651
chr12	116708222	116708434	peak_27984	1000	.	348.679047	5.758891	3.767869	116	WT3651
chr12	116735911	116736988	peak_27985	1000	.	5074.974121	15.503812	11.560581	830	WT3651
chr12	116737179	116737344	peak_27986	1000	.	262.46814	5.787635	3.794744	78	WT3651
chr12	116737503	116737878	peak_27987	1000	.	676.328186	6.626666	4.502602	146	WT3651
chr12	116762550	116762818	peak_27988	1000	.	509.043762	6.240857	4.176572	61	WT3651
chr12	116792286	116792920	peak_27989	1000	.	1270.436646	7.724385	5.426894	537	WT3651
chr12	116800477	116802218	peak_27990	1000	.	10127.77832	15.902805	11.82506	406	WT3651
chr12	116803599	116804156	peak_27991	1000	.	1781.022095	11.742855	8.748381	110	WT3651
chr12	116823531	116823895	peak_27992	1000	.	525.247742	6.405126	4.317071	93	WT3651
chr12	116825245	116827118	peak_27993	1000	.	5876.469238	13.416067	10.062399	617	WT3651
chr12	116827606	116828215	peak_27994	1000	.	987.643433	7.623185	5.340564	129	WT3651
chr12	116828321	116828760	peak_27995	1000	.	910.726562	8.190684	5.816936	340	WT3651
chr12	116849261	116850293	peak_27996	1000	.	4828.233887	12.819182	9.602516	799	WT3651
chr12	116853696	116853973	peak_27997	1000	.	752.91626	7.491869	5.230659	148	WT3651
chr12	116865851	116866370	peak_27998	1000	.	1241.453613	8.151089	5.783976	174	WT3651
chr12	116867316	116867651	peak_27999	1000	.	613.938721	7.305081	5.075422	241	WT3651
chr12	116872651	116872822	peak_28000	1000	.	228.310593	5.485779	3.538697	94	WT3651
chr12	116877125	116877438	peak_28001	1000	.	835.245605	8.697227	6.241231	89	WT3651
chr12	116882761	116882965	peak_28002	1000	.	450.203156	6.284615	4.216331	104	WT3651
chr12	116883771	116884177	peak_28003	1000	.	588.653687	6.582932	4.466265	97	WT3651
chr12	116914340	116914581	peak_28004	1000	.	382.44928	6.05316	4.019955	152	WT3651
chr12	116921807	116922389	peak_28005	1000	.	1554.141357	10.087504	7.39517	245	WT3651
chr12	116955962	116956544	peak_28006	1000	.	822.277771	6.131058	4.083647	424	WT3651
chr12	116975168	116975713	peak_28007	1000	.	1422.07312	10.459428	7.702112	316	WT3651
chr12	116981593	116982182	peak_28008	1000	.	1743.917114	9.418591	6.840154	280	WT3651
chr12	116986188	116986386	peak_28009	1000	.	318.002075	5.758891	3.767869	73	WT3651
chr12	117055785	117055967	peak_28010	1000	.	251.957169	5.411813	3.475732	88	WT3651
chr12	117058011	117058737	peak_28011	1000	.	1942.901245	9.713063	7.085172	530	WT3651
chr12	117068521	117068855	peak_28012	1000	.	827.399963	7.972312	5.634596	211	WT3651
chr12	117089682	117089988	peak_28013	1000	.	570.503418	7.05899	4.868675	226	WT3651
chr12	117132076	117132663	peak_28014	1000	.	965.148071	7.072619	4.879734	162	WT3651
chr12	117240000	117242242	peak_28015	1000	.	7338.101074	10.449896	7.693893	1534	WT3651
chr12	117242484	117242717	peak_28016	1000	.	353.526459	6.114905	4.072487	118	WT3651
chr12	117289656	117290034	peak_28017	981	.	370.648804	6.05316	4.019955	92	WT3651
chr12	117313667	117314824	peak_28018	1000	.	5596.81543	16.495113	12.20466	399	WT3651
chr12	117449514	117451124	peak_28019	1000	.	4820.786133	13.959425	10.468	1204	WT3651
chr12	117522860	117523997	peak_28020	1000	.	6844.755859	16.778234	12.378484	654	WT3651
chr12	117548251	117548521	peak_28021	1000	.	595.608154	6.718414	4.582623	210	WT3651
chr12	117583358	117583524	peak_28022	1000	.	201.045395	5.069	3.183302	86	WT3651
chr12	117600182	117600417	peak_28023	1000	.	337.74942	5.218279	3.309071	184	WT3651
chr12	117632749	117633622	peak_28024	1000	.	4144.074707	14.565845	10.90959	436	WT3651
chr12	117634081	117634878	peak_28025	1000	.	1255.475098	8.33612	5.939588	143	WT3651
chr12	117685861	117686309	peak_28026	816	.	365.749176	5.422122	3.484107	79	WT3651
chr12	117730071	117731016	peak_28027	1000	.	2333.593262	11.175291	8.288021	409	WT3651
chr12	117731208	117732057	peak_28028	1000	.	6658.945801	18.632891	13.640459	303	WT3651
chr12	117732293	117732442	peak_28029	1000	.	202.022842	5.561551	3.602218	77	WT3651
chr12	117733248	117733462	peak_28030	1000	.	242.72319	5.282688	3.365743	122	WT3651
chr12	117735646	117737801	peak_28031	1000	.	7137.73584	13.830107	10.372644	1573	WT3651
chr12	117738483	117739308	peak_28032	1000	.	1570.400269	8.837517	6.357821	465	WT3651
chr12	117745329	117746109	peak_28033	1000	.	1634.527344	9.139996	6.60843	588	WT3651
chr12	117749306	117749699	peak_28034	1000	.	722.04718	6.805367	4.654706	89	WT3651
chr12	117752872	117753147	peak_28035	820	.	225.580505	5.215134	3.307401	221	WT3651
chr12	117753496	117754422	peak_28036	1000	.	1998.697876	8.682559	6.228443	381	WT3651
chr12	117759588	117760777	peak_28037	1000	.	4704.846191	12.465692	9.324324	335	WT3651
chr12	117761401	117761711	peak_28038	1000	.	1083.071289	9.573103	6.96866	158	WT3651
chr12	117766494	117766767	peak_28039	876	.	239.179916	4.707898	2.875777	76	WT3651
chr12	117836808	117839290	peak_28040	1000	.	7509.891113	11.057949	8.193236	1055	WT3651
chr12	117839407	117839755	peak_28041	1000	.	444.5271	5.072293	3.185048	248	WT3651
chr12	117843278	117844744	peak_28042	1000	.	4772.60498	14.781775	11.063785	588	WT3651
chr12	117852339	117852565	peak_28043	963	.	217.74646	5.014154	3.136327	137	WT3651
chr12	117858325	117859878	peak_28044	962	.	1494.530762	5.335208	3.410865	932	WT3651
chr12	117867118	117868908	peak_28045	1000	.	2995.538818	8.027788	5.681549	992	WT3651
chr12	117870324	117874572	peak_28046	1000	.	19870.748047	17.67874	12.945141	698	WT3651
chr12	117876082	117876513	peak_28047	484	.	208.525116	4.38203	2.600254	343	WT3651
chr12	117877213	117878340	peak_28048	1000	.	2419.634277	8.66639	6.215062	1028	WT3651
chr12	117887383	117887744	peak_28049	1000	.	375.652985	5.215134	3.307401	122	WT3651
chr12	117897293	117897480	peak_28050	1000	.	378.970551	6.461646	4.364645	97	WT3651
chr12	117899475	117899960	peak_28051	1000	.	690.323486	6.923204	4.754408	297	WT3651
chr12	117906644	117907197	peak_28052	797	.	440.689209	5.348203	3.421798	436	WT3651
chr12	117907835	117908635	peak_28053	1000	.	1318.088623	9.477373	6.889781	543	WT3651
chr12	117910161	117910389	peak_28054	1000	.	268.056519	5.497165	3.545279	133	WT3651
chr12	117935479	117937950	peak_28055	1000	.	12966.137695	14.209815	10.651617	980	WT3651
chr12	117938054	117938444	peak_28056	1000	.	452.72818	7.175493	4.964592	73	WT3651
chr12	117946752	117947216	peak_28057	1000	.	1093.11853	9.004459	6.496719	200	WT3651
chr12	117958868	117959089	peak_28058	1000	.	223.342255	4.926115	3.060085	88	WT3651
chr12	117961489	117962536	peak_28059	1000	.	3931.562256	14.03206	10.521763	793	WT3651
chr12	117970099	117970730	peak_28060	1000	.	1126.325317	8.190391	5.816936	142	WT3651
chr12	117980034	117980462	peak_28061	1000	.	1140.169189	9.169513	6.632833	165	WT3651
chr12	117986378	117987706	peak_28062	1000	.	2771.740967	8.872651	6.386861	941	WT3651
chr12	118001146	118001766	peak_28063	1000	.	2372.346924	12.80403	9.59072	187	WT3651
chr12	118003101	118003617	peak_28064	1000	.	733.895325	6.391746	4.306376	100	WT3651
chr12	118005869	118007065	peak_28065	1000	.	3984.222412	13.806109	10.354234	701	WT3651
chr12	118007238	118008030	peak_28066	286	.	226.828781	4.34219	2.566129	700	WT3651
chr12	118008247	118008464	peak_28067	1000	.	232.281357	5.109695	3.218778	129	WT3651
chr12	118011387	118012940	peak_28068	1000	.	3697.047363	9.988954	7.313865	802	WT3651
chr12	118014410	118014914	peak_28069	1000	.	1017.358887	8.184282	5.81252	374	WT3651
chr12	118015501	118016028	peak_28070	1000	.	965.541138	6.981378	4.801026	231	WT3651
chr12	118033122	118034191	peak_28071	1000	.	5030.646973	13.511321	10.133621	539	WT3651
chr12	118038196	118039661	peak_28072	1000	.	5063.679199	14.069152	10.549182	1174	WT3651
chr12	118042371	118042813	peak_28073	702	.	310.233795	4.335918	2.561287	161	WT3651
chr12	118046577	118047150	peak_28074	1000	.	1982.811157	10.821433	7.999633	454	WT3651
chr12	118063470	118063798	peak_28075	1000	.	451.211945	6.3626	4.27985	90	WT3651
chr12	118063920	118065064	peak_28076	1000	.	5469.120117	16.375629	12.12967	398	WT3651
chr12	118080592	118081105	peak_28077	1000	.	1979.080811	12.98604	9.732041	294	WT3651
chr12	118088693	118089687	peak_28078	1000	.	4493.982422	16.255867	12.053482	433	WT3651
chr12	118097330	118098488	peak_28079	1000	.	3808.428955	12.382144	9.258884	348	WT3651
chr12	118105357	118105574	peak_28080	1000	.	435.318329	6.866563	4.707138	137	WT3651
chr12	118108559	118108810	peak_28081	1000	.	584.682251	7.079401	4.883637	105	WT3651
chr12	118120417	118121405	peak_28082	1000	.	1249.324097	6.080184	4.041355	108	WT3651
chr12	118121629	118122612	peak_28083	1000	.	4882.510742	15.445395	11.521997	280	WT3651
chr12	118126686	118126844	peak_28084	1000	.	228.752838	5.36979	3.438273	51	WT3651
chr12	118147118	118148862	peak_28085	1000	.	6016.309082	16.222275	12.032153	892	WT3651
chr12	118156557	118157141	peak_28086	1000	.	968.881409	7.489494	5.229719	177	WT3651
chr12	118183547	118184231	peak_28087	1000	.	2031.765747	10.561285	7.786111	301	WT3651
chr12	118184439	118184678	peak_28088	1000	.	538.80426	7.659556	5.372738	100	WT3651
chr12	118188863	118189248	peak_28089	1000	.	936.725769	9.004459	6.496719	125	WT3651
chr12	118189380	118189706	peak_28090	636	.	207.3703	5.109695	3.218778	259	WT3651
chr12	118238477	118239438	peak_28091	1000	.	4108.050781	14.195327	10.641071	572	WT3651
chr12	118240866	118241616	peak_28092	1000	.	1766.33606	10.712575	7.909821	379	WT3651
chr12	118241768	118242853	peak_28093	1000	.	2677.804443	9.007196	6.498354	365	WT3651
chr12	118257506	118258463	peak_28094	1000	.	1978.686523	10.41612	7.665917	413	WT3651
chr12	118276695	118277191	peak_28095	1000	.	859.629333	7.078369	4.883067	371	WT3651
chr12	118283350	118283637	peak_28096	1000	.	448.490143	5.69507	3.713681	95	WT3651
chr12	118286467	118286891	peak_28097	1000	.	1039.610229	9.391792	6.818113	305	WT3651
chr12	118297213	118298443	peak_28098	1000	.	3393.744385	10.503414	7.738051	884	WT3651
chr12	118298658	118299943	peak_28099	1000	.	2875.254883	11.823126	8.812889	610	WT3651
chr12	118304463	118305079	peak_28100	1000	.	1332.395386	9.096338	6.573589	295	WT3651
chr12	118306445	118308250	peak_28101	1000	.	5360.819824	12.177062	9.095762	503	WT3651
chr12	118324124	118324601	peak_28102	727	.	346.894836	5.072293	3.185048	405	WT3651
chr12	118325944	118327486	peak_28103	1000	.	5231.67041	13.04796	9.779673	284	WT3651
chr12	118337926	118338330	peak_28104	1000	.	698.171021	6.457296	4.361211	207	WT3651
chr12	118343717	118345155	peak_28105	1000	.	8512.682617	16.810307	12.398059	312	WT3651
chr12	118345626	118345842	peak_28106	1000	.	317.984741	6.064424	4.02803	123	WT3651
chr12	118346988	118347364	peak_28107	1000	.	618.457886	6.439297	4.34616	257	WT3651
chr12	118351491	118351793	peak_28108	1000	.	429.201508	5.564233	3.602666	115	WT3651
chr12	118367213	118368111	peak_28109	1000	.	2671.193848	12.142684	9.068705	475	WT3651
chr12	118368458	118368865	peak_28110	1000	.	470.10907	6.621379	4.499535	292	WT3651
chr12	118369041	118369366	peak_28111	1000	.	676.148743	7.15486	4.949285	207	WT3651
chr12	118371340	118371747	peak_28112	1000	.	909.889343	8.689863	6.234877	244	WT3651
chr12	118382420	118383842	peak_28113	1000	.	3314.776611	11.219012	8.323998	903	WT3651
chr12	118395256	118395955	peak_28114	1000	.	1625.095337	9.680009	7.058132	451	WT3651
chr12	118498492	118498894	peak_28115	1000	.	619.712219	7.220538	5.002451	160	WT3651
chr12	118524555	118525082	peak_28116	1000	.	1102.682861	9.418429	6.840154	98	WT3651
chr12	118562386	118563040	peak_28117	870	.	569.228088	5.759535	3.767989	81	WT3651
chr12	118563385	118563979	peak_28118	1000	.	2653.243408	11.595839	8.630045	235	WT3651
chr12	118581386	118581790	peak_28119	1000	.	602.356567	6.398632	4.312025	232	WT3651
chr12	118584689	118585539	peak_28120	1000	.	2172.439453	9.797127	7.154953	442	WT3651
chr12	118588795	118589100	peak_28121	1000	.	370.293488	4.994821	3.120644	216	WT3651
chr12	118604412	118604616	peak_28122	1000	.	266.237	5.655975	3.682728	84	WT3651
chr12	118621529	118621706	peak_28123	1000	.	251.801071	5.941462	3.924601	89	WT3651
chr12	118621829	118621985	peak_28124	1000	.	304.166901	6.448045	4.354547	79	WT3651
chr12	118631441	118631853	peak_28125	1000	.	428.638184	5.820919	3.821183	219	WT3651
chr12	118632688	118633233	peak_28126	1000	.	1500.790161	8.526121	6.096999	235	WT3651
chr12	118639825	118640987	peak_28127	1000	.	1773.344116	7.35657	5.117693	516	WT3651
chr12	118644189	118644578	peak_28128	1000	.	552.332397	6.931225	4.759627	98	WT3651
chr12	118658642	118659724	peak_28129	1000	.	3281.12915	12.820026	9.603161	803	WT3651
chr12	118661009	118661391	peak_28130	1000	.	514.591858	5.624774	3.656653	301	WT3651
chr12	118663501	118663736	peak_28131	1000	.	344.703735	5.215134	3.307401	153	WT3651
chr12	118665089	118665546	peak_28132	1000	.	669.233521	6.938512	4.765529	228	WT3651
chr12	118669569	118669828	peak_28133	1000	.	841.270386	8.137775	5.773533	176	WT3651
chr12	118675619	118676462	peak_28134	1000	.	3096.042969	12.078334	9.016605	700	WT3651
chr12	118685539	118685736	peak_28135	1000	.	378.827759	5.874743	3.868487	56	WT3651
chr12	118686750	118687013	peak_28136	1000	.	902.822266	8.737854	6.273695	173	WT3651
chr12	118706984	118707278	peak_28137	1000	.	599.530884	6.398632	4.312025	83	WT3651
chr12	118721113	118722047	peak_28138	1000	.	3446.968262	12.534479	9.379002	492	WT3651
chr12	118751771	118752237	peak_28139	1000	.	702.67804	8.131022	5.767569	315	WT3651
chr12	118753849	118754378	peak_28140	1000	.	859.976196	7.489431	5.229719	303	WT3651
chr12	118765453	118765648	peak_28141	1000	.	394.09259	6.564591	4.452815	92	WT3651
chr12	118771591	118772372	peak_28142	1000	.	1859.067261	11.241299	8.341929	635	WT3651
chr12	118786434	118786609	peak_28143	1000	.	278.136841	5.473641	3.528397	87	WT3651
chr12	118804821	118805304	peak_28144	1000	.	1116.588501	8.486835	6.0653	335	WT3651
chr12	118808648	118809459	peak_28145	1000	.	3047.824463	10.9259	8.0844	228	WT3651
chr12	118884364	118884619	peak_28146	1000	.	456.372345	6.198495	4.141635	95	WT3651
chr12	118884831	118886466	peak_28147	1000	.	4406.546875	10.732092	7.926369	388	WT3651
chr12	118905319	118906086	peak_28148	1000	.	2568.21875	11.52445	8.571606	382	WT3651
chr12	118908451	118908883	peak_28149	962	.	415.445709	5.547651	3.591496	294	WT3651
chr12	118913969	118914528	peak_28150	1000	.	974.878357	7.654037	5.368649	149	WT3651
chr12	118915873	118916253	peak_28151	1000	.	971.758606	7.92995	5.598937	133	WT3651
chr12	118939731	118939967	peak_28152	1000	.	402.266693	6.180849	4.127305	120	WT3651
chr12	118971042	118973748	peak_28153	1000	.	8049.82373	10.67274	7.877367	2313	WT3651
chr12	119010069	119010301	peak_28154	1000	.	461.172394	6.725912	4.587578	151	WT3651
chr12	119026921	119028193	peak_28155	1000	.	5652.599609	15.908401	11.828596	821	WT3651
chr12	119074644	119076120	peak_28156	1000	.	7156.598633	15.824616	11.773466	429	WT3651
chr12	119118276	119120297	peak_28157	1000	.	4182.398438	13.583959	10.188696	349	WT3651
chr12	119128717	119129393	peak_28158	572	.	386.871155	4.683881	2.854728	290	WT3651
chr12	119142253	119143673	peak_28159	1000	.	3331.439697	9.766509	7.129948	399	WT3651
chr12	119144803	119145035	peak_28160	1000	.	408.8526	6.462306	4.364645	97	WT3651
chr12	119151527	119152004	peak_28161	1000	.	610.59613	6.183772	4.127635	362	WT3651
chr12	119154169	119154461	peak_28162	1000	.	332.939545	5.626562	3.657198	206	WT3651
chr12	119159214	119159474	peak_28163	1000	.	260.947266	5.02375	3.145019	167	WT3651
chr12	119162644	119163246	peak_28164	1000	.	756.789429	6.061496	4.026042	151	WT3651
chr12	119169497	119170068	peak_28165	1000	.	1280.646484	8.2643	5.879351	91	WT3651
chr12	119175172	119176119	peak_28166	1000	.	1394.196533	7.800005	5.489416	79	WT3651
chr12	119189090	119189542	peak_28167	1000	.	1598.116577	11.370046	8.44699	173	WT3651
chr12	119207100	119207807	peak_28168	1000	.	1827.166138	8.29936	5.909176	160	WT3651
chr12	119211265	119211705	peak_28169	1000	.	1417.800049	9.007196	6.498354	280	WT3651
chr12	119212144	119214413	peak_28170	1000	.	6773.714355	11.942941	8.908741	1485	WT3651
chr12	119214635	119215812	peak_28171	1000	.	2485.31665	10.968385	8.11977	692	WT3651
chr12	119229178	119229894	peak_28172	1000	.	1250.538696	8.977878	6.473778	207	WT3651
chr12	119238910	119239921	peak_28173	1000	.	1966.119995	10.711359	7.909187	367	WT3651
chr12	119251672	119251971	peak_28174	807	.	241.251633	4.566904	2.757788	143	WT3651
chr12	119253291	119256380	peak_28175	1000	.	9304.24707	12.622219	9.447879	399	WT3651
chr12	119256579	119259812	peak_28176	1000	.	8138.432617	11.351868	8.431705	2879	WT3651
chr12	119266606	119266972	peak_28177	1000	.	684.32843	8.667963	6.215481	269	WT3651
chr12	119267112	119267447	peak_28178	1000	.	561.029846	7.390143	5.146917	209	WT3651
chr12	119287704	119288348	peak_28179	1000	.	1261.37146	8.845243	6.3633	359	WT3651
chr12	119297060	119297488	peak_28180	1000	.	741.589905	7.762086	5.458167	91	WT3651
chr12	119301149	119302163	peak_28181	1000	.	1870.850586	8.990236	6.485173	572	WT3651
chr12	119302579	119303531	peak_28182	1000	.	2444.263184	10.915292	8.076514	427	WT3651
chr12	119303633	119305149	peak_28183	1000	.	1713.375488	7.873242	5.551055	402	WT3651
chr12	119306474	119306691	peak_28184	1000	.	245.428665	4.989758	3.116717	144	WT3651
chr12	119309530	119309889	peak_28185	791	.	284.037018	4.857839	3.003012	218	WT3651
chr12	119313037	119313338	peak_28186	1000	.	350.110229	5.335208	3.410865	128	WT3651
chr12	119330087	119330687	peak_28187	960	.	575.907715	6.065164	4.02803	338	WT3651
chr12	119334582	119335641	peak_28188	1000	.	2129.041992	8.044031	5.694088	660	WT3651
chr12	119339899	119341111	peak_28189	1000	.	4289.373047	16.308054	12.086823	376	WT3651
chr12	119348333	119349667	peak_28190	1000	.	3458.851318	13.001549	9.743968	537	WT3651
chr12	119358210	119358552	peak_28191	1000	.	365.925354	5.807486	3.811872	264	WT3651
chr12	119363178	119363890	peak_28192	1000	.	4329.82666	15.068754	11.265624	324	WT3651
chr12	119388081	119388930	peak_28193	1000	.	1308.003052	6.620695	4.499535	779	WT3651
chr12	119389065	119389851	peak_28194	1000	.	1185.126953	6.572615	4.456567	94	WT3651
chr12	119393002	119393338	peak_28195	844	.	283.579163	4.835506	2.985694	248	WT3651
chr12	119427340	119427597	peak_28196	1000	.	329.009125	5.629928	3.658	60	WT3651
chr12	119427726	119427967	peak_28197	1000	.	521.824585	7.12536	4.923013	138	WT3651
chr12	119449703	119451042	peak_28198	1000	.	2153.098633	8.256075	5.87274	495	WT3651
chr12	119452716	119453440	peak_28199	1000	.	2822.631592	13.548917	10.162615	323	WT3651
chr12	119454237	119456586	peak_28200	1000	.	4672.684082	10.412849	7.663819	1728	WT3651
chr12	119459036	119459624	peak_28201	894	.	525.603577	5.565613	3.603912	96	WT3651
chr12	119460502	119460841	peak_28202	903	.	306.171021	4.994821	3.120644	128	WT3651
chr12	119460973	119461664	peak_28203	836	.	577.562317	5.335208	3.410865	623	WT3651
chr12	119461795	119462371	peak_28204	1000	.	626.50885	6.116654	4.073289	92	WT3651
chr12	119466426	119466757	peak_28205	1000	.	453.102203	5.572691	3.610363	177	WT3651
chr12	119469288	119469442	peak_28206	1000	.	225.269547	5.548648	3.592021	72	WT3651
chr12	119469873	119470449	peak_28207	1000	.	950.605835	7.909372	5.58219	192	WT3651
chr12	119472636	119475786	peak_28208	1000	.	13967.569336	16.868666	12.433785	1794	WT3651
chr12	119477019	119480455	peak_28209	1000	.	10111.963867	12.336853	9.222876	301	WT3651
chr12	119480876	119481576	peak_28210	1000	.	1296.685425	7.390143	5.146917	481	WT3651
chr12	119481691	119482036	peak_28211	1000	.	481.016418	5.984953	3.962738	248	WT3651
chr12	119482472	119482693	peak_28212	1000	.	349.786163	5.666469	3.692012	181	WT3651
chr12	119482813	119484012	peak_28213	1000	.	4038.092773	11.405611	8.475922	130	WT3651
chr12	119485179	119485557	peak_28214	1000	.	444.417297	5.377532	3.44528	293	WT3651
chr12	119486229	119487002	peak_28215	1000	.	1303.282104	8.417277	6.006015	443	WT3651
chr12	119490993	119493209	peak_28216	1000	.	9542.026367	14.378176	10.7738	1530	WT3651
chr12	119507425	119507678	peak_28217	1000	.	534.395142	6.880364	4.717417	75	WT3651
chr12	119518998	119520404	peak_28218	1000	.	6444.543457	17.261122	12.676229	546	WT3651
chr12	119537184	119537374	peak_28219	1000	.	258.861755	5.422122	3.484107	99	WT3651
chr12	119538377	119539088	peak_28220	1000	.	1231.400024	6.566981	4.453969	127	WT3651
chr12	119566612	119567670	peak_28221	1000	.	6005.949707	14.924978	11.1649	325	WT3651
chr12	119572549	119572705	peak_28222	1000	.	216.393112	5.436024	3.49379	90	WT3651
chr12	119572973	119573223	peak_28223	1000	.	719.62146	8.260764	5.876506	84	WT3651
chr12	119594832	119595125	peak_28224	1000	.	504.451813	6.968626	4.793026	99	WT3651
chr12	119595992	119597112	peak_28225	1000	.	3685.694336	12.942456	9.698151	599	WT3651
chr12	119602751	119602999	peak_28226	1000	.	437.260071	6.405126	4.317071	113	WT3651
chr12	119611841	119612328	peak_28227	1000	.	801.018188	8.302068	5.910855	88	WT3651
chr12	119699229	119699428	peak_28228	1000	.	284.638794	5.758371	3.767869	105	WT3651
chr12	119700746	119702280	peak_28229	1000	.	2371.129883	6.712322	4.576943	1260	WT3651
chr12	119709338	119710291	peak_28230	1000	.	1617.089355	10.524161	7.754915	287	WT3651
chr12	119732141	119732955	peak_28231	1000	.	2403.71875	13.361511	10.020613	431	WT3651
chr12	119741204	119742709	peak_28232	1000	.	3708.726807	14.922971	11.163381	1008	WT3651
chr12	119742856	119743429	peak_28233	1000	.	750.964783	7.06844	4.876668	215	WT3651
chr12	119755992	119756759	peak_28234	1000	.	1906.502075	8.565114	6.129516	603	WT3651
chr12	119756963	119757988	peak_28235	1000	.	1114.41748	5.528508	3.57503	571	WT3651
chr12	119758100	119758699	peak_28236	1000	.	816.843933	6.9813	4.801026	444	WT3651
chr12	119769272	119769728	peak_28237	796	.	362.77713	6.182586	4.127305	378	WT3651
chr12	119775315	119776272	peak_28238	985	.	942.828308	6.517708	4.411539	400	WT3651
chr12	119791317	119791490	peak_28239	1000	.	218.74588	5.201718	3.29801	81	WT3651
chr12	119800498	119801129	peak_28240	1000	.	918.754089	7.0294	4.842085	454	WT3651
chr12	119803725	119804570	peak_28241	1000	.	1104.088013	6.614442	4.494723	522	WT3651
chr12	119804680	119804870	peak_28242	1000	.	324.057892	6.05316	4.019955	87	WT3651
chr12	119808560	119808768	peak_28243	1000	.	433.108704	6.701997	4.567627	99	WT3651
chr12	119810767	119810972	peak_28244	1000	.	254.717728	5.31747	3.394931	92	WT3651
chr12	119814762	119814990	peak_28245	1000	.	667.155212	7.724385	5.426894	136	WT3651
chr12	119860972	119862005	peak_28246	1000	.	2133.760742	7.790752	5.481956	312	WT3651
chr12	119865483	119866096	peak_28247	1000	.	1892.850708	11.485163	8.540079	344	WT3651
chr12	119866210	119866649	peak_28248	1000	.	786.19165	9.741754	7.108973	128	WT3651
chr12	119868936	119869292	peak_28249	1000	.	933.020752	8.114341	5.752051	268	WT3651
chr12	119878795	119879066	peak_28250	1000	.	420.928223	5.758371	3.767869	179	WT3651
chr12	119881088	119882189	peak_28251	1000	.	2310.445068	9.073061	6.552658	406	WT3651
chr12	119882314	119883972	peak_28252	1000	.	3116.353271	7.261411	5.038488	1488	WT3651
chr12	119884264	119884568	peak_28253	1000	.	331.40625	5.282688	3.365743	137	WT3651
chr12	119885645	119885973	peak_28254	1000	.	526.641724	5.94593	3.926373	52	WT3651
chr12	119901483	119901716	peak_28255	1000	.	648.091614	7.579435	5.304313	134	WT3651
chr12	119903436	119905169	peak_28256	1000	.	7740.765625	17.703979	12.962162	665	WT3651
chr12	119943727	119944919	peak_28257	1000	.	4544.763672	12.561155	9.400064	622	WT3651
chr12	119984193	119984418	peak_28258	1000	.	517.994385	6.876177	4.714572	129	WT3651
chr12	120034062	120034285	peak_28259	1000	.	406.695679	6.805367	4.654706	75	WT3651
chr12	120042941	120043187	peak_28260	1000	.	474.65976	6.437214	4.345049	88	WT3651
chr12	120079554	120080019	peak_28261	1000	.	931.080627	10.184148	7.474212	335	WT3651
chr12	120080131	120080373	peak_28262	1000	.	1272.270264	11.949668	8.914331	142	WT3651
chr12	120080583	120080902	peak_28263	1000	.	884.774475	8.034471	5.685914	179	WT3651
chr12	120101681	120102843	peak_28264	1000	.	1768.654907	7.534883	5.267356	701	WT3651
chr12	120102975	120104249	peak_28265	1000	.	2411.396729	9.169359	6.632833	721	WT3651
chr12	120181067	120182509	peak_28266	1000	.	7390.78125	16.386644	12.136555	872	WT3651
chr12	120206934	120208418	peak_28267	1000	.	6331.995117	16.445585	12.173744	703	WT3651
chr12	120318929	120319144	peak_28268	1000	.	487.262878	6.793234	4.643718	118	WT3651
chr12	120325035	120325600	peak_28269	1000	.	872.829895	7.066797	4.875148	134	WT3651
chr12	120325941	120326165	peak_28270	1000	.	280.102203	5.629928	3.658	125	WT3651
chr12	120341485	120341676	peak_28271	1000	.	244.845306	5.22598	3.315687	93	WT3651
chr12	120353773	120354239	peak_28272	1000	.	783.239868	7.83117	5.516224	127	WT3651
chr12	120357341	120358417	peak_28273	1000	.	1201.808472	6.198495	4.141635	824	WT3651
chr12	120431526	120431738	peak_28274	1000	.	225.109863	5.069	3.183302	164	WT3651
chr12	120432476	120435013	peak_28275	1000	.	8546.625	13.743876	10.308303	1630	WT3651
chr12	120457902	120458718	peak_28276	1000	.	1331.666748	6.636143	4.511355	98	WT3651
chr12	120479528	120479843	peak_28277	1000	.	343.914062	5.872437	3.867208	216	WT3651
chr12	120510148	120510323	peak_28278	1000	.	436.593994	7.552197	5.282351	89	WT3651
chr12	120518334	120519443	peak_28279	1000	.	2966.921631	10.958344	8.111748	390	WT3651
chr12	120519769	120520327	peak_28280	814	.	454.091522	5.138685	3.24338	135	WT3651
chr12	120544031	120545161	peak_28281	1000	.	2151.804932	9.592266	6.985616	450	WT3651
chr12	120546270	120546858	peak_28282	418	.	245.840317	4.423942	2.636353	87	WT3651
chr12	120551728	120552195	peak_28283	1000	.	1439.756714	10.631871	7.84412	166	WT3651
chr12	120556027	120556824	peak_28284	1000	.	2763.328125	12.766318	9.561026	431	WT3651
chr12	120558240	120558519	peak_28285	1000	.	654.761719	7.489431	5.229719	111	WT3651
chr12	120559719	120559862	peak_28286	1000	.	230.532364	5.693711	3.713335	74	WT3651
chr12	120564922	120565129	peak_28287	1000	.	464.589935	6.457296	4.361211	124	WT3651
chr12	120572659	120572836	peak_28288	1000	.	235.922607	5.218279	3.309071	116	WT3651
chr12	120575454	120575937	peak_28289	1000	.	1727.201782	9.597139	6.98886	162	WT3651
chr12	120579482	120580051	peak_28290	951	.	540.879456	5.958668	3.938252	408	WT3651
chr12	120588760	120588993	peak_28291	1000	.	344.538513	6.042315	4.010498	138	WT3651
chr12	120594590	120595181	peak_28292	1000	.	2206.523193	11.285035	8.377519	406	WT3651
chr12	120633707	120634096	peak_28293	794	.	308.89328	5.218279	3.309071	150	WT3651
chr12	120638660	120638906	peak_28294	1000	.	998.53656	9.388088	6.814708	123	WT3651
chr12	120650724	120650978	peak_28295	1000	.	441.905029	6.298266	4.224675	97	WT3651
chr12	120651827	120653482	peak_28296	1000	.	6629.48584	14.935262	11.172214	971	WT3651
chr12	120660053	120661700	peak_28297	1000	.	7150.322754	16.219629	12.030822	693	WT3651
chr12	120665106	120667556	peak_28298	1000	.	3171.352783	7.874668	5.551405	1253	WT3651
chr12	120678295	120678656	peak_28299	665	.	240.155701	4.989758	3.116717	222	WT3651
chr12	120726687	120727212	peak_28300	1000	.	1292.731079	8.762712	6.295768	173	WT3651
chr12	120746264	120746680	peak_28301	1000	.	868.508179	8.367438	5.965806	229	WT3651
chr12	120758437	120758875	peak_28302	1000	.	866.137146	7.666162	5.376748	166	WT3651
chr12	120784981	120785733	peak_28303	1000	.	782.150208	6.906524	4.740064	498	WT3651
chr12	120823196	120823501	peak_28304	659	.	201.020432	5.044347	3.163621	217	WT3651
chr12	120824437	120825153	peak_28305	1000	.	725.212585	6.415202	4.324113	628	WT3651
chr12	120825892	120826309	peak_28306	858	.	357.905884	5.377532	3.44528	157	WT3651
chr12	120832410	120833601	peak_28307	1000	.	2087.504883	7.551924	5.28219	1064	WT3651
chr12	120834258	120835377	peak_28308	1000	.	1245.23645	6.712322	4.576943	688	WT3651
chr12	120836791	120837380	peak_28309	1000	.	1870.674805	11.669888	8.689471	224	WT3651
chr12	120838478	120838744	peak_28310	1000	.	448.171936	5.881264	3.873182	116	WT3651
chr12	120909488	120909817	peak_28311	1000	.	422.097168	5.497165	3.545279	91	WT3651
chr12	120909959	120911437	peak_28312	1000	.	8115.251465	16.734957	12.351782	711	WT3651
chr12	120926724	120927167	peak_28313	628	.	278.408875	4.520251	2.714531	58	WT3651
chr12	120927961	120929316	peak_28314	1000	.	3868.404541	13.728911	10.297157	474	WT3651
chr12	120942095	120942648	peak_28315	1000	.	1315.746094	9.568115	6.964556	137	WT3651
chr12	120945376	120948403	peak_28316	1000	.	6007.875	12.937531	9.694398	1651	WT3651
chr12	120949184	120950030	peak_28317	729	.	617.070435	5.427992	3.487706	648	WT3651
chr12	120950277	120950468	peak_28318	1000	.	201.458664	5.218279	3.309071	107	WT3651
chr12	120950677	120951123	peak_28319	1000	.	574.630371	7.362056	5.121597	95	WT3651
chr12	121042204	121044416	peak_28320	1000	.	5504.166016	12.675014	9.488932	1499	WT3651
chr12	121062048	121063716	peak_28321	1000	.	7279.950195	16.916431	12.462919	489	WT3651
chr12	121067115	121067689	peak_28322	1000	.	631.90033	6.065164	4.02803	375	WT3651
chr12	121068363	121069183	peak_28323	1000	.	2086.112305	9.232444	6.685524	349	WT3651
chr12	121080592	121081521	peak_28324	1000	.	3043.69165	13.132443	9.845243	431	WT3651
chr12	121114837	121115922	peak_28325	1000	.	2907.471924	10.736942	7.929496	739	WT3651
chr12	121135392	121136363	peak_28326	1000	.	2990.654297	9.413741	6.837233	434	WT3651
chr12	121165875	121166233	peak_28327	1000	.	1091.002319	9.295465	6.737604	204	WT3651
chr12	121189853	121190212	peak_28328	1000	.	368.302765	5.679454	3.703276	118	WT3651
chr12	121192924	121193149	peak_28329	977	.	219.744949	5.109695	3.218778	126	WT3651
chr12	121203112	121203321	peak_28330	1000	.	213.191986	5.118839	3.227521	126	WT3651
chr12	121209778	121210393	peak_28331	1000	.	976.639954	6.274289	4.207491	444	WT3651
chr12	121210586	121211572	peak_28332	1000	.	1904.877197	8.22521	5.846639	348	WT3651
chr12	121238830	121239056	peak_28333	1000	.	436.925812	6.354261	4.272219	115	WT3651
chr12	121249768	121250019	peak_28334	974	.	244.387939	5.310126	3.388504	185	WT3651
chr12	121251270	121252211	peak_28335	1000	.	2779.396973	11.864975	8.845971	749	WT3651
chr12	121252314	121252760	peak_28336	832	.	370.865814	5.343659	3.419093	190	WT3651
chr12	121268911	121270277	peak_28337	1000	.	2725.635254	10.210087	7.495497	734	WT3651
chr12	121286134	121286358	peak_28338	1000	.	506.278046	6.968745	4.793026	93	WT3651
chr12	121300605	121301713	peak_28339	1000	.	3711.196045	15.856886	11.794409	484	WT3651
chr12	121330224	121330403	peak_28340	1000	.	317.377472	5.879894	3.872943	86	WT3651
chr12	121338303	121339102	peak_28341	1000	.	2550.06665	11.892396	8.86833	177	WT3651
chr12	121379108	121380486	peak_28342	1000	.	3410.177002	12.16737	9.088564	626	WT3651
chr12	121412539	121412759	peak_28343	1000	.	465.786499	6.474089	4.374283	122	WT3651
chr12	121429627	121431501	peak_28344	1000	.	6807.558594	14.969762	11.196175	1429	WT3651
chr12	121461209	121461539	peak_28345	1000	.	339.38855	5.335208	3.410865	252	WT3651
chr12	121510418	121511062	peak_28346	1000	.	1742.329102	10.900719	8.064507	366	WT3651
chr12	121576154	121576854	peak_28347	1000	.	1082.453491	6.905536	4.739776	387	WT3651
chr12	121639902	121640566	peak_28348	1000	.	2179.485596	10.711569	7.909187	216	WT3651
chr12	121640726	121641822	peak_28349	1000	.	2874.435303	12.092376	9.028735	487	WT3651
chr12	121641961	121642593	peak_28350	751	.	474.506256	5.723604	3.74017	360	WT3651
chr12	121652229	121652456	peak_28351	1000	.	330.788605	5.354796	3.42699	129	WT3651
chr12	121700861	121701064	peak_28352	1000	.	356.418213	6.178413	4.125389	99	WT3651
chr12	121703365	121703572	peak_28353	1000	.	309.94693	5.629335	3.658	77	WT3651
chr12	121704972	121705305	peak_28354	1000	.	639.368896	7.567629	5.295919	267	WT3651
chr12	121705442	121705676	peak_28355	1000	.	591.229492	8.261487	5.877025	131	WT3651
chr12	121713322	121713907	peak_28356	1000	.	930.049194	6.734438	4.593488	339	WT3651
chr12	121722195	121722688	peak_28357	1000	.	1207.06897	9.384415	6.81295	360	WT3651
chr12	121740551	121740854	peak_28358	1000	.	605.917114	6.377416	4.293557	97	WT3651
chr12	121782553	121782843	peak_28359	1000	.	808.539185	8.52422	6.096376	88	WT3651
chr12	121789171	121789422	peak_28360	839	.	210.567978	4.770558	2.927933	177	WT3651
chr12	121803296	121804769	peak_28361	1000	.	4350.658691	10.145059	7.442902	618	WT3651
chr12	121813128	121814756	peak_28362	1000	.	5553.121094	13.999783	10.498308	658	WT3651
chr12	121821152	121821556	peak_28363	1000	.	452.08847	5.335208	3.410865	210	WT3651
chr12	121827533	121827972	peak_28364	1000	.	877.247437	6.456176	4.361211	169	WT3651
chr12	121832203	121832597	peak_28365	1000	.	505.402924	6.05316	4.019955	326	WT3651
chr12	121858711	121858906	peak_28366	1000	.	224.392761	4.958464	3.090169	67	WT3651
chr12	121860898	121861131	peak_28367	966	.	225.168304	4.791277	2.947514	152	WT3651
chr12	121911300	121911518	peak_28368	1000	.	405.443451	6.121455	4.077452	133	WT3651
chr12	121945414	121945725	peak_28369	1000	.	1025.737183	8.738058	6.273695	126	WT3651
chr12	121951043	121951530	peak_28370	1000	.	1372.811768	9.356836	6.789365	145	WT3651
chr12	121965481	121965877	peak_28371	1000	.	435.934723	5.348203	3.421798	312	WT3651
chr12	121965984	121966523	peak_28372	978	.	527.257324	5.94593	3.926373	456	WT3651
chr12	121966631	121966975	peak_28373	1000	.	874.81134	8.114341	5.752051	149	WT3651
chr12	121967300	121968436	peak_28374	1000	.	2240.663086	7.792276	5.482342	938	WT3651
chr12	121983377	121983595	peak_28375	1000	.	352.506409	6.005944	3.977754	114	WT3651
chr12	121987236	121987833	peak_28376	1000	.	977.378845	6.564591	4.452815	280	WT3651
chr12	121989293	121989838	peak_28377	699	.	381.120911	4.593845	2.780639	123	WT3651
chr12	121990005	121990886	peak_28378	1000	.	1797.763184	7.52046	5.256294	491	WT3651
chr12	121992839	121994040	peak_28379	1000	.	2645.361328	11.153186	8.269962	299	WT3651
chr12	121997719	121997994	peak_28380	1000	.	385.864777	5.864692	3.860048	189	WT3651
chr12	122007124	122007367	peak_28381	890	.	216.15361	5.145392	3.247524	174	WT3651
chr12	122009319	122009543	peak_28382	1000	.	256.177582	4.917785	3.054848	150	WT3651
chr12	122061132	122062828	peak_28383	1000	.	4696.483398	9.933817	7.268283	931	WT3651
chr12	122065030	122065977	peak_28384	1000	.	1120.643066	5.938837	3.923007	641	WT3651
chr12	122072316	122072568	peak_28385	1000	.	295.94577	5.619217	3.65204	63	WT3651
chr12	122074802	122075527	peak_28386	1000	.	1074.022095	6.407224	4.319083	363	WT3651
chr12	122077503	122077806	peak_28387	870	.	263.656189	4.732182	2.898189	259	WT3651
chr12	122083156	122083762	peak_28388	964	.	583.882202	6.405126	4.317071	492	WT3651
chr12	122095399	122095665	peak_28389	1000	.	410.861786	6.231482	4.171015	149	WT3651
chr12	122100283	122100639	peak_28390	648	.	230.65567	4.985432	3.113835	290	WT3651
chr12	122106456	122108608	peak_28391	1000	.	4283.703125	10.784759	7.968716	921	WT3651
chr12	122120665	122121511	peak_28392	1000	.	1449.868774	8.688411	6.233739	280	WT3651
chr12	122139073	122139628	peak_28393	1000	.	612.033203	5.974963	3.953286	254	WT3651
chr12	122160189	122160437	peak_28394	1000	.	529.256775	6.508309	4.40461	144	WT3651
chr12	122170741	122171268	peak_28395	1000	.	585.064392	5.822228	3.821477	279	WT3651
chr12	122174401	122175631	peak_28396	1000	.	1322.888916	6.670565	4.542159	992	WT3651
chr12	122178789	122179078	peak_28397	1000	.	907.091003	8.190391	5.816936	97	WT3651
chr12	122180633	122181331	peak_28398	1000	.	899.245056	6.827742	4.673677	179	WT3651
chr12	122182518	122182730	peak_28399	1000	.	245.599884	5.356558	3.427498	112	WT3651
chr12	122182896	122183263	peak_28400	1000	.	627.42865	8.114341	5.752051	267	WT3651
chr12	122183496	122184798	peak_28401	1000	.	1956.098877	7.873242	5.551055	565	WT3651
chr12	122186848	122188107	peak_28402	1000	.	6412.998535	14.988517	11.209201	574	WT3651
chr12	122192330	122193015	peak_28403	580	.	397.378693	4.843273	2.990127	551	WT3651
chr12	122201924	122202155	peak_28404	1000	.	515.390381	6.725912	4.587578	137	WT3651
chr12	122205102	122205930	peak_28405	1000	.	1627.068848	8.908096	6.415345	526	WT3651
chr12	122206446	122207020	peak_28406	1000	.	1016.145508	6.457289	4.361211	238	WT3651
chr12	122207194	122207524	peak_28407	1000	.	603.574341	6.241155	4.176572	93	WT3651
chr12	122212920	122213340	peak_28408	623	.	261.561981	4.732182	2.898189	317	WT3651
chr12	122217671	122218978	peak_28409	1000	.	1819.690918	6.61211	4.492878	848	WT3651
chr12	122220037	122220638	peak_28410	1000	.	1192.315552	8.250225	5.86759	231	WT3651
chr12	122225272	122226081	peak_28411	1000	.	1277.445923	8.490309	6.066975	490	WT3651
chr12	122231783	122232115	peak_28412	1000	.	377.717102	5.147	3.247887	171	WT3651
chr12	122234572	122234742	peak_28413	1000	.	226.873718	5.607848	3.64235	91	WT3651
chr12	122234916	122235736	peak_28414	1000	.	1039.987061	7.560573	5.289896	218	WT3651
chr12	122238020	122238824	peak_28415	1000	.	1150.32251	6.56976	4.455897	609	WT3651
chr12	122238963	122239340	peak_28416	1000	.	1102.580078	8.343199	5.944088	200	WT3651
chr12	122239878	122241212	peak_28417	1000	.	3538.724365	12.68386	9.496521	717	WT3651
chr12	122241562	122243884	peak_28418	1000	.	7715.440918	10.966517	8.1185	973	WT3651
chr12	122244819	122245210	peak_28419	1000	.	492.488464	6.882404	4.717698	61	WT3651
chr12	122257905	122258080	peak_28420	1000	.	241.245224	5.344287	3.419093	80	WT3651
chr12	122283031	122283288	peak_28421	1000	.	449.129089	5.816013	3.818125	173	WT3651
chr12	122294973	122295458	peak_28422	1000	.	628.241028	6.088089	4.048956	336	WT3651
chr12	122300093	122300568	peak_28423	1000	.	630.736267	5.589099	3.626223	427	WT3651
chr12	122304768	122305417	peak_28424	1000	.	1509.035278	9.058627	6.542127	259	WT3651
chr12	122319729	122321376	peak_28425	1000	.	4129.356934	9.590783	6.98426	1458	WT3651
chr12	122329596	122330616	peak_28426	1000	.	3005.729736	8.979822	6.475428	793	WT3651
chr12	122355636	122355879	peak_28427	1000	.	559.984741	6.979413	4.800779	118	WT3651
chr12	122357452	122357755	peak_28428	1000	.	402.742188	5.348203	3.421798	110	WT3651
chr12	122362194	122362498	peak_28429	689	.	209.424957	4.345902	2.567915	107	WT3651
chr12	122378883	122379126	peak_28430	1000	.	339.692169	5.69507	3.713681	161	WT3651
chr12	122407961	122408815	peak_28431	1000	.	2585.951904	10.843525	8.01776	339	WT3651
chr12	122418487	122418741	peak_28432	1000	.	730.209229	8.157682	5.788796	160	WT3651
chr12	122419499	122420222	peak_28433	1000	.	2656.562988	12.032436	8.980873	448	WT3651
chr12	122424119	122424466	peak_28434	1000	.	401.834595	5.931983	3.917399	189	WT3651
chr12	122424567	122425305	peak_28435	1000	.	1883.98584	11.243147	8.343258	207	WT3651
chr12	122428830	122429834	peak_28436	1000	.	2746.377686	10.72599	7.921314	473	WT3651
chr12	122440957	122441269	peak_28437	1000	.	1625.072021	11.400172	8.471203	227	WT3651
chr12	122441370	122441822	peak_28438	566	.	255.742279	4.985432	3.113835	175	WT3651
chr12	122445513	122446588	peak_28439	1000	.	1914.898682	9.567621	6.964378	294	WT3651
chr12	122454232	122454449	peak_28440	971	.	210.668839	4.660432	2.837415	117	WT3651
chr12	122454660	122455029	peak_28441	806	.	297.284668	5.410246	3.475296	294	WT3651
chr12	122460405	122460746	peak_28442	1000	.	1823.581543	12.172475	9.091955	174	WT3651
chr12	122471077	122471645	peak_28443	1000	.	659.660767	6.003462	3.976743	396	WT3651
chr12	122478720	122479074	peak_28444	1000	.	842.161621	7.030332	4.842387	170	WT3651
chr12	122507533	122507965	peak_28445	1000	.	791.889038	7.63891	5.355152	184	WT3651
chr12	122508083	122509323	peak_28446	1000	.	4159.313477	13.477659	10.108809	453	WT3651
chr12	122512693	122512907	peak_28447	1000	.	233.930984	4.922381	3.056653	74	WT3651
chr12	122530786	122531394	peak_28448	1000	.	620.859802	6.222351	4.163778	182	WT3651
chr12	122535753	122536520	peak_28449	1000	.	1808.629761	10.579726	7.801105	177	WT3651
chr12	122536876	122539034	peak_28450	1000	.	4806.154785	12.017365	8.96882	1343	WT3651
chr12	122543388	122543773	peak_28451	801	.	308.222443	5.493035	3.543858	255	WT3651
chr12	122557961	122558759	peak_28452	1000	.	833.569946	5.354236	3.426447	676	WT3651
chr12	122559018	122559695	peak_28453	1000	.	1531.804688	8.698158	6.241866	320	WT3651
chr12	122572906	122573099	peak_28454	1000	.	309.309692	5.485779	3.538697	82	WT3651
chr12	122578970	122579408	peak_28455	1000	.	905.535095	8.874396	6.38763	323	WT3651
chr12	122580963	122581428	peak_28456	1000	.	814.066284	7.173425	4.963031	265	WT3651
chr12	122583395	122584113	peak_28457	995	.	714.184204	5.453928	3.511336	474	WT3651
chr12	122584288	122584487	peak_28458	1000	.	349.266785	6.297126	4.224337	95	WT3651
chr12	122584883	122585154	peak_28459	1000	.	365.511749	5.879894	3.872943	137	WT3651
chr12	122588687	122590301	peak_28460	1000	.	4733.427734	9.800141	7.156512	1285	WT3651
chr12	122591133	122591427	peak_28461	1000	.	480.436188	6.298266	4.224675	209	WT3651
chr12	122591529	122592567	peak_28462	1000	.	4523.033203	15.976042	11.873551	573	WT3651
chr12	122593060	122593248	peak_28463	1000	.	398.63559	6.815218	4.663599	97	WT3651
chr12	122594362	122594865	peak_28464	1000	.	583.787415	5.816013	3.818125	192	WT3651
chr12	122595294	122595487	peak_28465	1000	.	255.596603	5.427992	3.487706	94	WT3651
chr12	122595693	122596657	peak_28466	1000	.	2176.567383	9.353559	6.787298	357	WT3651
chr12	122596870	122597062	peak_28467	1000	.	304.994385	6.064424	4.02803	99	WT3651
chr12	122598591	122599286	peak_28468	1000	.	779.845764	6.961169	4.786323	128	WT3651
chr12	122601760	122603550	peak_28469	1000	.	6679.942871	13.387295	10.040365	364	WT3651
chr12	122613824	122616120	peak_28470	1000	.	12380.938477	16.594503	12.265889	916	WT3651
chr12	122664053	122664814	peak_28471	1000	.	3360.34082	13.430763	10.073466	472	WT3651
chr12	122668294	122668759	peak_28472	1000	.	1171.380859	8.955267	6.455905	92	WT3651
chr12	122668928	122669429	peak_28473	1000	.	629.949463	7.248864	5.028282	92	WT3651
chr12	122669586	122670325	peak_28474	1000	.	1961.405151	8.06567	5.713222	236	WT3651
chr12	122727540	122728509	peak_28475	1000	.	5090.944336	14.678535	10.990566	451	WT3651
chr12	122740577	122740808	peak_28476	1000	.	292.34201	5.294838	3.373554	84	WT3651
chr12	122740938	122743780	peak_28477	1000	.	6470.727539	13.186163	9.886459	1664	WT3651
chr12	122747489	122747711	peak_28478	1000	.	250.279358	5.044347	3.163621	151	WT3651
chr12	122769770	122770235	peak_28479	1000	.	598.006409	6.482785	4.382661	317	WT3651
chr12	122803901	122804178	peak_28480	892	.	247.041061	4.518283	2.714184	185	WT3651
chr12	122816234	122816704	peak_28481	842	.	395.887909	6.536014	4.427214	325	WT3651
chr12	122827462	122827662	peak_28482	1000	.	210.216339	4.845042	2.9905	88	WT3651
chr12	122861527	122865318	peak_28483	1000	.	12757.587891	15.268713	11.401772	547	WT3651
chr12	122865450	122866506	peak_28484	1000	.	1951.177734	8.18793	5.815435	718	WT3651
chr12	122866788	122868880	peak_28485	1000	.	4543.075684	9.40001	6.825756	400	WT3651
chr12	122872013	122872288	peak_28486	1000	.	720.112366	7.332426	5.09819	167	WT3651
chr12	122872762	122873984	peak_28487	1000	.	2690.411621	9.707544	7.080999	721	WT3651
chr12	122877880	122878073	peak_28488	1000	.	268.9151	5.679454	3.703276	70	WT3651
chr12	122887955	122889176	peak_28489	1000	.	1531.86145	6.734438	4.593488	627	WT3651
chr12	122889822	122889998	peak_28490	1000	.	204.202087	4.989758	3.116717	85	WT3651
chr12	122907878	122908261	peak_28491	1000	.	1012.79541	7.988966	5.649168	249	WT3651
chr12	122915894	122916852	peak_28492	1000	.	2979.101562	13.296088	9.970573	600	WT3651
chr12	122925376	122925741	peak_28493	1000	.	493.944489	6.881144	4.717698	221	WT3651
chr12	122942213	122942471	peak_28494	835	.	215.472931	4.345902	2.567915	53	WT3651
chr12	122959800	122960623	peak_28495	1000	.	2444.045898	12.656105	9.474709	190	WT3651
chr12	122967985	122968343	peak_28496	845	.	302.617889	5.148764	3.249022	259	WT3651
chr12	122993234	122993906	peak_28497	1000	.	1114.750488	6.545562	4.436626	452	WT3651
chr12	122994036	122994314	peak_28498	812	.	225.689026	4.764701	2.923451	139	WT3651
chr12	123008418	123010406	peak_28499	1000	.	6348.979004	14.336264	10.743609	1295	WT3651
chr12	123024884	123025309	peak_28500	1000	.	936.608765	7.788603	5.480611	87	WT3651
chr12	123081621	123082008	peak_28501	1000	.	1754.670898	11.617729	8.647689	193	WT3651
chr12	123101952	123102116	peak_28502	1000	.	239.683029	5.557303	3.598838	84	WT3651
chr12	123194811	123195093	peak_28503	1000	.	420.873901	5.411813	3.475732	167	WT3651
chr12	123210206	123210740	peak_28504	1000	.	1663.835083	11.474232	8.53156	367	WT3651
chr12	123226813	123227161	peak_28505	737	.	256.605652	5.234827	3.32352	98	WT3651
chr12	123357102	123357653	peak_28506	1000	.	2190.585693	12.742405	9.542362	279	WT3651
chr12	123369749	123370082	peak_28507	1000	.	509.935089	6.013725	3.984386	165	WT3651
chr12	123428737	123429129	peak_28508	1000	.	527.809692	6.060763	4.025909	278	WT3651
chr12	123446401	123446626	peak_28509	1000	.	271.513367	5.348203	3.421798	170	WT3651
chr12	123599838	123600290	peak_28510	573	.	258.774414	4.835506	2.985694	89	WT3651
chr12	123606883	123607161	peak_28511	1000	.	533.643738	6.182593	4.127305	96	WT3651
chr12	123655234	123657268	peak_28512	1000	.	10106.546875	17.196028	12.636118	776	WT3651
chr12	123766856	123767084	peak_28513	1000	.	531.315674	6.965986	4.790811	131	WT3651
chr12	123829361	123829628	peak_28514	1000	.	311.163422	5.759535	3.767989	72	WT3651
chr12	123829809	123830027	peak_28515	1000	.	321.897858	5.693711	3.713335	132	WT3651
chr12	123862674	123864142	peak_28516	1000	.	5561.922363	13.491721	10.1194	636	WT3651
chr12	123876517	123876747	peak_28517	1000	.	439.567993	6.389408	4.304455	90	WT3651
chr12	123876849	123877055	peak_28518	1000	.	315.547455	5.69507	3.713681	114	WT3651
chr12	123905434	123906220	peak_28519	1000	.	1362.068848	8.630048	6.184671	503	WT3651
chr12	124027450	124027670	peak_28520	1000	.	383.794739	5.879894	3.872943	116	WT3651
chr12	124045328	124045812	peak_28521	1000	.	1175.462769	8.633232	6.186255	235	WT3651
chr12	124046486	124046776	peak_28522	1000	.	846.342285	8.031674	5.684529	123	WT3651
chr12	124086313	124086661	peak_28523	1000	.	819.486084	7.167929	4.959812	129	WT3651
chr12	124088408	124088852	peak_28524	1000	.	990.491638	8.230141	5.849226	135	WT3651
chr12	124120880	124121199	peak_28525	1000	.	349.989441	4.934053	3.067267	66	WT3651
chr12	124148991	124149804	peak_28526	1000	.	1557.710815	9.263762	6.71171	583	WT3651
chr12	124199141	124199391	peak_28527	1000	.	263.10907	4.998647	3.121097	138	WT3651
chr12	124223376	124223698	peak_28528	1000	.	1424.179077	11.777945	8.776794	152	WT3651
chr12	124223869	124224145	peak_28529	1000	.	677.178528	7.220538	5.002451	93	WT3651
chr12	124353320	124353735	peak_28530	1000	.	792.36908	6.729226	4.589517	127	WT3651
chr12	124373606	124374040	peak_28531	1000	.	963.980042	8.771817	6.302357	318	WT3651
chr12	124392379	124395091	peak_28532	1000	.	7333.315918	9.158593	6.625357	2510	WT3651
chr12	124414487	124414709	peak_28533	1000	.	542.008606	7.076473	4.882397	54	WT3651
chr12	124451168	124451476	peak_28534	1000	.	655.537781	6.628947	4.50437	224	WT3651
chr12	124548424	124548947	peak_28535	1000	.	1611.903931	10.722711	7.918379	205	WT3651
chr12	124649140	124649405	peak_28536	1000	.	628.940857	7.256425	5.03454	132	WT3651
chr12	124755888	124756105	peak_28537	1000	.	235.977463	5.215134	3.307401	138	WT3651
chr12	124776755	124777132	peak_28538	1000	.	839.590088	9.280354	6.726328	144	WT3651
chr12	124781562	124781782	peak_28539	930	.	204.54245	4.83056	2.982277	36	WT3651
chr12	124781930	124782370	peak_28540	1000	.	783.577393	7.423309	5.17449	336	WT3651
chr12	124811864	124812536	peak_28541	1000	.	1350.267944	7.706887	5.411671	411	WT3651
chr12	124814831	124815762	peak_28542	1000	.	2844.781006	10.022188	7.34059	266	WT3651
chr12	124816701	124817092	peak_28543	1000	.	548.325073	5.728006	3.744417	115	WT3651
chr12	124831418	124831794	peak_28544	1000	.	566.567322	6.979175	4.800779	287	WT3651
chr12	124944964	124945619	peak_28545	1000	.	2028.220947	10.70898	7.907471	321	WT3651
chr12	124958138	124958426	peak_28546	1000	.	874.588928	8.179443	5.80862	158	WT3651
chr12	125023383	125023613	peak_28547	1000	.	762.062256	8.184282	5.81252	131	WT3651
chr12	125031613	125031933	peak_28548	1000	.	867.959778	8.291227	5.902184	130	WT3651
chr12	125049233	125049801	peak_28549	1000	.	1714.936035	10.744971	7.936515	160	WT3651
chr12	125058248	125058569	peak_28550	1000	.	542.506836	5.88429	3.874319	136	WT3651
chr12	125123408	125124826	peak_28551	1000	.	3133.708008	10.072549	7.383011	361	WT3651
chr12	125164756	125164981	peak_28552	1000	.	545.648071	7.299368	5.070695	109	WT3651
chr12	125206752	125206949	peak_28553	1000	.	226.138565	5.148764	3.249022	102	WT3651
chr12	125229484	125229762	peak_28554	1000	.	844.841309	8.663856	6.213141	189	WT3651
chr12	125258348	125258540	peak_28555	1000	.	227.573151	5.356558	3.427498	105	WT3651
chr12	125258777	125258995	peak_28556	1000	.	390.06311	5.920493	3.90734	118	WT3651
chr12	125264661	125265714	peak_28557	1000	.	2584.278076	9.784432	7.144441	471	WT3651
chr12	125277861	125278128	peak_28558	1000	.	337.233612	5.360338	3.429037	116	WT3651
chr12	125281597	125281758	peak_28559	1000	.	305.837738	6.464483	4.36553	83	WT3651
chr12	125282517	125282896	peak_28560	1000	.	433.404846	5.753123	3.766056	254	WT3651
chr12	125290278	125290668	peak_28561	1000	.	635.848389	7.134106	4.930342	208	WT3651
chr12	125290870	125291027	peak_28562	1000	.	242.619125	5.628346	3.658	75	WT3651
chr12	125314641	125315098	peak_28563	1000	.	1052.25769	7.173425	4.963031	369	WT3651
chr12	125348207	125348523	peak_28564	1000	.	1108.35791	10.014927	7.335365	174	WT3651
chr12	125356761	125356941	peak_28565	1000	.	226.951019	5.422122	3.484107	96	WT3651
chr12	125409507	125409928	peak_28566	1000	.	564.572021	5.485779	3.538697	268	WT3651
chr12	125437339	125437604	peak_28567	1000	.	591.03595	7.269683	5.043883	134	WT3651
chr12	125444603	125444808	peak_28568	1000	.	400.842804	6.671351	4.542159	117	WT3651
chr12	125482910	125483201	peak_28569	1000	.	825.947998	8.48368	6.062838	195	WT3651
chr12	125491015	125491580	peak_28570	1000	.	1566.164673	8.415976	6.005818	250	WT3651
chr12	125507244	125507525	peak_28571	1000	.	348.269562	5.279365	3.363705	172	WT3651
chr12	125560656	125560890	peak_28572	1000	.	612.21759	7.187567	4.97581	79	WT3651
chr12	125565897	125566225	peak_28573	1000	.	822.824707	7.531626	5.26522	230	WT3651
chr12	125566347	125566561	peak_28574	1000	.	680.754211	8.325905	5.930968	118	WT3651
chr12	125575196	125575457	peak_28575	945	.	246.758713	4.83056	2.982277	104	WT3651
chr12	125598031	125598258	peak_28576	1000	.	505.895325	7.162344	4.955444	141	WT3651
chr12	125652947	125653147	peak_28577	1000	.	457.174622	6.725912	4.587578	103	WT3651
chr12	125727076	125727356	peak_28578	1000	.	632.355896	6.675456	4.544904	197	WT3651
chr12	125727589	125728009	peak_28579	1000	.	457.06134	6.158282	4.109375	95	WT3651
chr12	125731123	125731581	peak_28580	1000	.	1530.432861	10.408034	7.659967	278	WT3651
chr12	125782278	125782607	peak_28581	1000	.	1117.059937	9.704268	7.078216	142	WT3651
chr12	125782740	125783131	peak_28582	1000	.	452.60199	6.005944	3.977754	86	WT3651
chr12	125839005	125839449	peak_28583	1000	.	810.494446	6.397174	4.311418	135	WT3651
chr12	125855658	125856532	peak_28584	1000	.	2633.10376	12.000509	8.955092	466	WT3651
chr12	125924705	125924868	peak_28585	1000	.	236.251511	5.69507	3.713681	127	WT3651
chr12	125930387	125932467	peak_28586	1000	.	2813.188721	7.693533	5.401515	1356	WT3651
chr12	125932591	125934719	peak_28587	1000	.	3991.179932	8.768676	6.30065	540	WT3651
chr12	125988723	125989015	peak_28588	1000	.	433.941071	6.286315	4.217156	111	WT3651
chr12	126002748	126003302	peak_28589	1000	.	1588.192017	9.181369	6.643651	130	WT3651
chr12	126004085	126005115	peak_28590	1000	.	2363.903076	9.197391	6.657255	327	WT3651
chr12	126030539	126031394	peak_28591	1000	.	1462.35083	9.295339	6.737604	504	WT3651
chr12	126052490	126053104	peak_28592	1000	.	1952.507202	11.083136	8.213676	198	WT3651
chr12	126067436	126067926	peak_28593	1000	.	1131.922119	8.492627	6.068995	123	WT3651
chr12	126110628	126111025	peak_28594	1000	.	1101.503784	8.779491	6.308815	151	WT3651
chr12	126112305	126112802	peak_28595	920	.	457.4039	5.282688	3.365743	323	WT3651
chr12	126125694	126126119	peak_28596	1000	.	1763.650024	10.062479	7.374546	229	WT3651
chr12	126175612	126175876	peak_28597	1000	.	378.075409	5.88429	3.874319	162	WT3651
chr12	126217257	126217467	peak_28598	1000	.	230.530106	5.234036	3.323479	95	WT3651
chr12	126250249	126250457	peak_28599	1000	.	321.561829	5.360338	3.429037	124	WT3651
chr12	126272950	126273227	peak_28600	1000	.	479.747467	5.758891	3.767869	91	WT3651
chr12	126311080	126311329	peak_28601	1000	.	282.810699	4.891152	3.0333	219	WT3651
chr12	126368331	126368530	peak_28602	1000	.	294.182617	5.436024	3.49379	137	WT3651
chr12	126418920	126419071	peak_28603	1000	.	229.758179	5.359569	3.429037	65	WT3651
chr12	126428721	126428930	peak_28604	1000	.	258.595215	5.629335	3.658	124	WT3651
chr12	126433248	126433410	peak_28605	1000	.	306.468933	6.241155	4.176572	72	WT3651
chr12	126447556	126447898	peak_28606	998	.	341.195129	4.994821	3.120644	100	WT3651
chr12	126448096	126448226	peak_28607	1000	.	229.007797	5.819945	3.821183	93	WT3651
chr12	126450844	126451307	peak_28608	867	.	401.363373	5.864692	3.860048	375	WT3651
chr12	126476274	126476743	peak_28609	1000	.	492.845856	6.024228	3.994701	290	WT3651
chr12	126488700	126489275	peak_28610	1000	.	1284.742188	7.492692	5.230911	132	WT3651
chr12	126489482	126490581	peak_28611	1000	.	4672.140137	13.598827	10.199832	241	WT3651
chr12	126509650	126509910	peak_28612	839	.	218.187729	5.411813	3.475732	183	WT3651
chr12	126516856	126517701	peak_28613	739	.	624.115784	5.881264	3.873182	294	WT3651
chr12	126517910	126518820	peak_28614	1000	.	1691.073975	9.200768	6.659381	650	WT3651
chr12	126556244	126556561	peak_28615	1000	.	375.228607	5.31747	3.394931	96	WT3651
chr12	126632328	126634442	peak_28616	1000	.	7028.006836	15.01042	11.224843	831	WT3651
chr12	126639407	126640372	peak_28617	1000	.	2671.070312	11.257515	8.355875	614	WT3651
chr12	126645434	126646136	peak_28618	1000	.	2008.972168	8.405975	5.998241	445	WT3651
chr12	126698423	126698695	peak_28619	1000	.	358.739532	5.688516	3.710094	124	WT3651
chr12	126716702	126716942	peak_28620	1000	.	423.427795	5.838385	3.836594	111	WT3651
chr12	126727943	126728854	peak_28621	1000	.	2414.230713	11.651489	8.674662	345	WT3651
chr12	126731144	126731558	peak_28622	646	.	267.414734	4.603702	2.785473	318	WT3651
chr12	126733800	126734151	peak_28623	1000	.	632.357788	8.074586	5.719501	224	WT3651
chr12	126734285	126734597	peak_28624	1000	.	948.372986	9.133566	6.604054	105	WT3651
chr12	126736582	126736877	peak_28625	840	.	247.917435	5.493035	3.543858	204	WT3651
chr12	126817584	126818119	peak_28626	934	.	499.847534	5.626562	3.657198	408	WT3651
chr12	126828331	126829433	peak_28627	1000	.	4950.311035	13.038321	9.772602	381	WT3651
chr12	126865698	126865901	peak_28628	1000	.	246.789368	5.148764	3.249022	106	WT3651
chr12	127023609	127023907	peak_28629	805	.	239.855103	4.555927	2.748128	201	WT3651
chr12	127047950	127048305	peak_28630	749	.	265.936249	4.845042	2.9905	265	WT3651
chr12	127065708	127066099	peak_28631	1000	.	619.883667	7.551924	5.28219	273	WT3651
chr12	127191888	127192227	peak_28632	1000	.	866.267944	7.618513	5.338089	154	WT3651
chr12	127266031	127266536	peak_28633	1000	.	1527.153564	8.457289	6.039722	360	WT3651
chr12	127289461	127290117	peak_28634	1000	.	1759.858643	10.503414	7.738051	304	WT3651
chr12	127290230	127290433	peak_28635	1000	.	280.781006	5.758371	3.767869	112	WT3651
chr12	127293764	127294269	peak_28636	1000	.	1277.600708	7.037318	4.848817	405	WT3651
chr12	127316117	127316527	peak_28637	1000	.	552.855713	6.9813	4.801026	327	WT3651
chr12	127319910	127320317	peak_28638	1000	.	631.474426	7.078526	4.883152	272	WT3651
chr12	127364694	127365181	peak_28639	1000	.	791.509583	6.979413	4.800779	189	WT3651
chr12	127392351	127393124	peak_28640	1000	.	2392.445801	11.478004	8.533852	446	WT3651
chr12	127434438	127435743	peak_28641	1000	.	4625.230469	12.173752	9.092783	1120	WT3651
chr12	127435958	127437015	peak_28642	1000	.	1825.52478	8.837757	6.357821	115	WT3651
chr12	127453920	127454273	peak_28643	1000	.	368.19632	5.143515	3.247002	163	WT3651
chr12	127454589	127454786	peak_28644	1000	.	440.306274	7.347928	5.111704	98	WT3651
chr12	127455455	127455726	peak_28645	1000	.	292.708832	5.628346	3.658	183	WT3651
chr12	127484690	127485180	peak_28646	1000	.	833.783447	7.162344	4.955444	358	WT3651
chr12	127485410	127485639	peak_28647	1000	.	423.834564	6.57243	4.456567	118	WT3651
chr12	127488227	127488601	peak_28648	960	.	358.867676	5.288953	3.369622	175	WT3651
chr12	127488760	127489463	peak_28649	1000	.	1099.848511	9.90713	7.246228	94	WT3651
chr12	127517327	127517840	peak_28650	1000	.	1365.333618	9.956483	7.287153	123	WT3651
chr12	127518321	127518774	peak_28651	1000	.	1084.365234	8.840715	6.359272	289	WT3651
chr12	127526336	127527608	peak_28652	1000	.	3471.456543	10.688799	7.890027	611	WT3651
chr12	127556732	127558199	peak_28653	1000	.	3231.694336	8.794847	6.322586	895	WT3651
chr12	127558399	127559347	peak_28654	1000	.	2919.686523	10.214343	7.49938	645	WT3651
chr12	127565470	127566195	peak_28655	1000	.	1670.596313	10.722907	7.918522	538	WT3651
chr12	127569044	127569412	peak_28656	1000	.	1549.045654	11.843527	8.82921	132	WT3651
chr12	127621231	127622154	peak_28657	1000	.	1914.542847	8.371285	5.969171	163	WT3651
chr12	127651590	127652661	peak_28658	1000	.	3357.779785	13.948254	10.459919	840	WT3651
chr12	127652871	127653435	peak_28659	1000	.	693.214294	7.134106	4.930342	90	WT3651
chr12	127668860	127670003	peak_28660	1000	.	3485.305176	12.171765	9.091712	301	WT3651
chr12	127681783	127682013	peak_28661	1000	.	246.082458	5.491564	3.54354	72	WT3651
chr12	127686697	127686964	peak_28662	1000	.	689.089417	8.170299	5.800635	95	WT3651
chr12	127693644	127693897	peak_28663	1000	.	465.157654	6.296571	4.224337	72	WT3651
chr12	127697134	127697827	peak_28664	1000	.	1334.880859	9.045832	6.530396	420	WT3651
chr12	127699941	127700823	peak_28665	1000	.	2777.224121	9.568115	6.964556	264	WT3651
chr12	127701983	127702224	peak_28666	974	.	234.646118	4.843273	2.990127	41	WT3651
chr12	127708225	127708713	peak_28667	1000	.	559.841858	6.65504	4.528569	234	WT3651
chr12	127779911	127780558	peak_28668	1000	.	1378.867432	8.598025	6.156617	355	WT3651
chr12	127788075	127788436	peak_28669	1000	.	404.004608	5.212487	3.306092	267	WT3651
chr12	127790816	127791870	peak_28670	1000	.	2368.917236	9.887787	7.22914	479	WT3651
chr12	127812298	127812547	peak_28671	1000	.	749.824219	8.031674	5.684529	93	WT3651
chr12	127813764	127814055	peak_28672	1000	.	715.154602	8.031674	5.684529	206	WT3651
chr12	127814863	127816824	peak_28673	1000	.	4721.534668	10.071861	7.382513	1029	WT3651
chr12	127817011	127818949	peak_28674	1000	.	2055.491455	6.177117	4.125063	1861	WT3651
chr12	127819069	127819867	peak_28675	1000	.	2221.633301	11.392631	8.465057	236	WT3651
chr12	127847226	127847593	peak_28676	1000	.	369.328613	5.572691	3.610363	140	WT3651
chr12	127851254	127851457	peak_28677	1000	.	206.691406	4.821664	2.974542	63	WT3651
chr12	127866902	127867365	peak_28678	1000	.	472.381256	5.655975	3.682728	335	WT3651
chr12	127880783	127881311	peak_28679	1000	.	844.710876	7.752004	5.448568	434	WT3651
chr12	127883221	127883480	peak_28680	1000	.	478.383453	6.131058	4.083647	132	WT3651
chr12	127926972	127927255	peak_28681	1000	.	693.408203	7.666162	5.376748	186	WT3651
chr12	127940285	127940634	peak_28682	1000	.	440.833099	5.407378	3.472849	250	WT3651
chr12	127940891	127941038	peak_28683	1000	.	266.81485	6.158282	4.109375	68	WT3651
chr12	127941255	127942040	peak_28684	1000	.	2729.704834	11.72445	8.733393	110	WT3651
chr12	127946072	127946330	peak_28685	1000	.	797.776306	8.190391	5.816936	178	WT3651
chr12	127959623	127959871	peak_28686	1000	.	549.919922	6.931225	4.759627	106	WT3651
chr12	127991114	127991695	peak_28687	1000	.	1188.811279	9.197391	6.657255	129	WT3651
chr12	127993395	127993594	peak_28688	1000	.	266.269806	5.547651	3.591496	73	WT3651
chr12	127994910	127995294	peak_28689	1000	.	464.525757	6.334946	4.259055	222	WT3651
chr12	127995518	127995735	peak_28690	1000	.	386.144653	6.439297	4.34616	50	WT3651
chr12	127997225	127997431	peak_28691	1000	.	224.361328	4.994821	3.120644	94	WT3651
chr12	128065931	128066103	peak_28692	1000	.	238.663696	5.473641	3.528397	73	WT3651
chr12	128094337	128094596	peak_28693	861	.	222.989212	5.19223	3.289385	182	WT3651
chr12	128124433	128124627	peak_28694	1000	.	331.890839	6.010651	3.981514	97	WT3651
chr12	128131055	128131462	peak_28695	865	.	352.145447	5.359569	3.429037	144	WT3651
chr12	128147051	128147449	peak_28696	1000	.	778.114746	6.624502	4.501586	207	WT3651
chr12	128178855	128179972	peak_28697	1000	.	3326.458984	11.130729	8.251678	294	WT3651
chr12	128191115	128191364	peak_28698	1000	.	811.818176	8.258919	5.875176	182	WT3651
chr12	128210385	128210539	peak_28699	1000	.	224.418182	5.497165	3.545279	87	WT3651
chr12	128271162	128271389	peak_28700	1000	.	409.58194	6.160956	4.11092	127	WT3651
chr12	128295680	128296780	peak_28701	1000	.	3275.646973	11.80098	8.79518	543	WT3651
chr12	128369281	128369753	peak_28702	737	.	347.97522	4.683881	2.854728	229	WT3651
chr12	128377478	128378357	peak_28703	1000	.	2310.219971	8.806291	6.331181	656	WT3651
chr12	128378477	128381161	peak_28704	1000	.	5892.499023	9.364002	6.795287	1860	WT3651
chr12	128393011	128393774	peak_28705	1000	.	888.964783	6.994498	4.813284	484	WT3651
chr12	128411606	128412253	peak_28706	1000	.	1312.404907	10.049647	7.363092	493	WT3651
chr12	128416444	128417007	peak_28707	1000	.	1097.425049	7.187567	4.97581	451	WT3651
chr12	128429294	128430093	peak_28708	1000	.	1534.824219	9.538434	6.940046	347	WT3651
chr12	128442669	128444010	peak_28709	1000	.	3823.655273	9.254158	6.704634	1199	WT3651
chr12	128454857	128456352	peak_28710	1000	.	4294.073242	9.384415	6.81295	1365	WT3651
chr12	128460531	128460925	peak_28711	1000	.	590.450317	5.879894	3.872943	317	WT3651
chr12	128475481	128475760	peak_28712	1000	.	368.66394	5.493602	3.543858	141	WT3651
chr12	128483481	128484066	peak_28713	1000	.	1784.499146	10.153376	7.44981	341	WT3651
chr12	128484232	128484393	peak_28714	1000	.	211.724579	5.49649	3.545279	91	WT3651
chr12	128485702	128486911	peak_28715	1000	.	5628.674805	13.928834	10.446013	884	WT3651
chr12	128494834	128495283	peak_28716	1000	.	2198.951904	12.39865	9.271651	326	WT3651
chr12	128497591	128497830	peak_28717	1000	.	632.39325	7.492692	5.230911	142	WT3651
chr12	128497943	128498541	peak_28718	1000	.	773.11615	5.915348	3.903344	164	WT3651
chr12	128506900	128508413	peak_28719	1000	.	2454.608154	7.654037	5.368649	389	WT3651
chr12	128518522	128518740	peak_28720	1000	.	700.558044	8.453994	6.036436	113	WT3651
chr12	128518926	128519575	peak_28721	1000	.	1786.728638	10.553282	7.77915	151	WT3651
chr12	128521575	128522802	peak_28722	1000	.	3401.970703	12.825505	9.607431	934	WT3651
chr12	128523386	128523586	peak_28723	1000	.	224.08696	5.215134	3.307401	70	WT3651
chr12	128539118	128540818	peak_28724	1000	.	4523.016113	10.391317	7.645028	692	WT3651
chr12	128546964	128547678	peak_28725	1000	.	1421.418701	7.334441	5.099958	92	WT3651
chr12	128547877	128548982	peak_28726	900	.	994.675842	5.072293	3.185048	339	WT3651
chr12	128584385	128584698	peak_28727	1000	.	734.016724	7.219594	5.002201	240	WT3651
chr12	128586082	128586996	peak_28728	1000	.	1768.890015	9.200083	6.659051	328	WT3651
chr12	128618880	128619625	peak_28729	1000	.	1548.428711	10.322119	7.588626	216	WT3651
chr12	128622349	128622636	peak_28730	876	.	251.462128	4.996962	3.121097	140	WT3651
chr12	128622764	128623546	peak_28731	1000	.	2349.00293	9.593458	6.986365	242	WT3651
chr12	128624463	128624956	peak_28732	882	.	434.59201	5.974963	3.953286	399	WT3651
chr12	128646169	128646429	peak_28733	1000	.	557.83783	6.513677	4.409435	117	WT3651
chr12	128648199	128648871	peak_28734	525	.	352.729797	5.255739	3.342957	307	WT3651
chr12	128672394	128673234	peak_28735	1000	.	3090.691406	11.260886	8.358389	666	WT3651
chr12	128673351	128673748	peak_28736	662	.	262.830536	5.234827	3.32352	304	WT3651
chr12	128739432	128739650	peak_28737	975	.	212.446793	5.164759	3.264649	34	WT3651
chr12	128740891	128741191	peak_28738	1000	.	530.837036	6.615485	4.49496	159	WT3651
chr12	128774651	128775119	peak_28739	647	.	302.647308	4.821664	2.974542	84	WT3651
chr12	128775252	128776148	peak_28740	1000	.	2555.051758	12.624384	9.449124	299	WT3651
chr12	128787135	128787570	peak_28741	1000	.	784.78894	7.580288	5.304366	89	WT3651
chr12	128804966	128805663	peak_28742	1000	.	2273.350098	11.129986	8.251572	171	WT3651
chr12	128832243	128832483	peak_28743	1000	.	553.216919	6.831151	4.675534	171	WT3651
chr12	128896034	128896435	peak_28744	708	.	283.74588	4.996962	3.121097	131	WT3651
chr12	128902518	128903358	peak_28745	1000	.	1884.794189	8.190684	5.816936	743	WT3651
chr12	128907479	128908337	peak_28746	1000	.	3027.225586	10.46512	7.706707	440	WT3651
chr12	128915511	128915784	peak_28747	1000	.	523.694885	6.664399	4.536484	126	WT3651
chr12	129043728	129044064	peak_28748	1000	.	551.574036	5.888055	3.877385	208	WT3651
chr12	129044592	129045135	peak_28749	850	.	461.335663	5.31747	3.394931	98	WT3651
chr12	129083616	129084322	peak_28750	694	.	489.66156	5.881264	3.873182	445	WT3651
chr12	129125208	129125435	peak_28751	1000	.	402.332672	6.124891	4.078499	84	WT3651
chr12	129132404	129132625	peak_28752	1000	.	361.888306	5.758891	3.767869	74	WT3651
chr12	129148141	129148665	peak_28753	1000	.	2285.552734	11.158057	8.274223	336	WT3651
chr12	129150330	129150985	peak_28754	1000	.	1920.684448	11.389242	8.462902	265	WT3651
chr12	129221508	129222407	peak_28755	1000	.	1787.16394	8.772462	6.302422	214	WT3651
chr12	129257915	129259003	peak_28756	1000	.	2672.870361	9.909519	7.247974	471	WT3651
chr12	129272331	129272737	peak_28757	1000	.	504.325409	7.126363	4.923306	146	WT3651
chr12	129282322	129283035	peak_28758	1000	.	1615.437866	8.375215	5.972446	306	WT3651
chr12	129325703	129326143	peak_28759	1000	.	856.079712	8.032088	5.684656	151	WT3651
chr12	129338718	129340998	peak_28760	1000	.	5188.657227	9.988954	7.313865	1372	WT3651
chr12	129341903	129343598	peak_28761	1000	.	4641.92627	14.189901	10.637467	1240	WT3651
chr12	129360717	129361143	peak_28762	1000	.	784.994568	7.792276	5.482342	268	WT3651
chr12	129428609	129429566	peak_28763	1000	.	1932.169556	9.621023	7.009418	403	WT3651
chr12	129441234	129441565	peak_28764	671	.	221.987198	5.234827	3.32352	252	WT3651
chr12	129441716	129442206	peak_28765	1000	.	2023.806396	10.490664	7.727565	292	WT3651
chr12	129442854	129443059	peak_28766	1000	.	210.277328	5.218279	3.309071	117	WT3651
chr12	129447201	129448786	peak_28767	1000	.	4068.262939	12.149837	9.074565	463	WT3651
chr12	129455319	129455641	peak_28768	1000	.	425.207764	5.626562	3.657198	165	WT3651
chr12	129469656	129470028	peak_28769	806	.	299.961639	5.705167	3.722997	91	WT3651
chr12	129470711	129471021	peak_28770	1000	.	566.754578	6.565533	4.452932	174	WT3651
chr12	129473588	129473796	peak_28771	1000	.	364.858582	5.649473	3.676507	78	WT3651
chr12	129490803	129491290	peak_28772	542	.	263.820587	5.271646	3.356735	421	WT3651
chr12	129491392	129492578	peak_28773	1000	.	4203.033203	14.219368	10.658333	555	WT3651
chr12	129492753	129493235	peak_28774	1000	.	527.001404	6.00634	3.977754	341	WT3651
chr12	129494240	129494682	peak_28775	1000	.	610.042297	7.264973	5.040806	88	WT3651
chr12	129502465	129502952	peak_28776	1000	.	807.819092	6.182593	4.127305	151	WT3651
chr12	129503552	129504013	peak_28777	1000	.	801.67749	7.102607	4.905221	346	WT3651
chr12	129513310	129514474	peak_28778	1000	.	1760.763794	8.604868	6.163052	673	WT3651
chr12	129524541	129524716	peak_28779	1000	.	200.872955	4.996962	3.121097	77	WT3651
chr12	129526469	129526968	peak_28780	1000	.	789.523621	5.754137	3.766351	254	WT3651
chr12	129528269	129529050	peak_28781	1000	.	2042.552979	9.887787	7.22914	297	WT3651
chr12	129529317	129529837	peak_28782	661	.	343.482056	4.609597	2.79059	209	WT3651
chr12	129546527	129546722	peak_28783	1000	.	223.451111	5.427992	3.487706	98	WT3651
chr12	129547484	129547830	peak_28784	1000	.	706.161255	7.573107	5.300401	184	WT3651
chr12	129548255	129550497	peak_28785	1000	.	6875.03418	12.944493	9.699259	1636	WT3651
chr12	129558252	129558787	peak_28786	541	.	289.201447	5.457099	3.513602	297	WT3651
chr12	129576385	129577027	peak_28787	1000	.	1590.357178	9.471446	6.885307	291	WT3651
chr12	129577802	129578882	peak_28788	935	.	1010.075134	5.688516	3.710094	886	WT3651
chr12	129579325	129580137	peak_28789	1000	.	831.613831	5.679454	3.703276	242	WT3651
chr12	129580246	129581700	peak_28790	1000	.	2506.983643	8.375215	5.972446	1025	WT3651
chr12	129586238	129586622	peak_28791	693	.	265.95932	4.434928	2.642191	250	WT3651
chr12	129588144	129589209	peak_28792	891	.	948.402405	6.131058	4.083647	461	WT3651
chr12	129604715	129605374	peak_28793	910	.	599.585571	5.497165	3.545279	247	WT3651
chr12	129606440	129607114	peak_28794	1000	.	1591.597656	9.201306	6.659381	535	WT3651
chr12	129609329	129609845	peak_28795	1000	.	657.871094	7.066797	4.875148	185	WT3651
chr12	129615310	129616158	peak_28796	1000	.	1037.766113	8.595791	6.156163	488	WT3651
chr12	129619029	129619669	peak_28797	1000	.	908.224854	6.729226	4.589517	149	WT3651
chr12	129620206	129621016	peak_28798	1000	.	3020.764404	13.726911	10.295591	349	WT3651
chr12	129621452	129623317	peak_28799	1000	.	5001.974609	14.258038	10.686916	923	WT3651
chr12	129638443	129639107	peak_28800	328	.	217.999084	4.609597	2.79059	566	WT3651
chr12	129641843	129642249	peak_28801	1000	.	425.790436	5.426547	3.487617	205	WT3651
chr12	129642935	129643154	peak_28802	1000	.	318.085724	5.592376	3.628688	129	WT3651
chr12	129654347	129656622	peak_28803	1000	.	6815.664551	10.612594	7.828242	288	WT3651
chr12	129656813	129657441	peak_28804	804	.	505.05957	5.206184	3.301161	293	WT3651
chr12	129673549	129674623	peak_28805	1000	.	1413.057129	6.183772	4.127635	908	WT3651
chr12	129676225	129676805	peak_28806	1000	.	1833.025635	11.174767	8.287809	266	WT3651
chr12	129676983	129677137	peak_28807	1000	.	232.25679	5.679454	3.703276	83	WT3651
chr12	129698900	129699155	peak_28808	1000	.	320.886505	5.400352	3.466361	95	WT3651
chr12	129716765	129717330	peak_28809	1000	.	1722.799927	9.073061	6.552658	399	WT3651
chr12	129717477	129718321	peak_28810	1000	.	1728.342407	9.452916	6.868902	127	WT3651
chr12	129728124	129728774	peak_28811	1000	.	1511.443726	10.147292	7.445004	460	WT3651
chr12	129741543	129742160	peak_28812	1000	.	2552.858398	13.179077	9.881276	413	WT3651
chr12	129770118	129770363	peak_28813	1000	.	307.207489	5.718673	3.736039	98	WT3651
chr12	129773616	129774712	peak_28814	1000	.	3634.577881	14.256545	10.685861	489	WT3651
chr12	129777945	129778323	peak_28815	1000	.	877.232544	7.935679	5.604107	231	WT3651
chr12	129807773	129807971	peak_28816	1000	.	238.441605	5.360338	3.429037	134	WT3651
chr12	129810727	129811469	peak_28817	1000	.	3246.572266	12.264649	9.165553	486	WT3651
chr12	129812037	129812376	peak_28818	1000	.	605.388306	6.107689	4.066266	166	WT3651
chr12	129830457	129832133	peak_28819	1000	.	3672.856934	9.523754	6.92855	846	WT3651
chr12	129835890	129836454	peak_28820	1000	.	900.650024	7.792276	5.482342	409	WT3651
chr12	129844616	129845426	peak_28821	1000	.	1957.170288	9.797127	7.154953	592	WT3651
chr12	129846004	129846966	peak_28822	1000	.	2357.233643	10.736498	7.929496	609	WT3651
chr12	129870835	129871202	peak_28823	1000	.	1487.1698	10.310236	7.579238	104	WT3651
chr12	129878290	129879913	peak_28824	1000	.	5121.048828	16.117979	11.965698	527	WT3651
chr12	129901121	129901390	peak_28825	1000	.	271.788544	5.426547	3.487617	95	WT3651
chr12	129901718	129902001	peak_28826	1000	.	431.528259	5.864692	3.860048	167	WT3651
chr12	129916115	129917690	peak_28827	1000	.	3384.110596	8.87552	6.388176	1511	WT3651
chr12	129918180	129919132	peak_28828	1000	.	1573.340332	6.822314	4.669676	75	WT3651
chr12	129919284	129919633	peak_28829	1000	.	657.639648	7.309467	5.078614	122	WT3651
chr12	129937683	129938445	peak_28830	1000	.	1015.42688	7.390143	5.146917	104	WT3651
chr12	129952435	129952692	peak_28831	1000	.	575.678345	6.5569	4.44645	65	WT3651
chr12	129972440	129972659	peak_28832	943	.	206.539825	4.835506	2.985694	95	WT3651
chr12	129984711	129984890	peak_28833	1000	.	241.225983	5.491564	3.54354	94	WT3651
chr12	130004178	130004802	peak_28834	1000	.	725.6203	7.078369	4.883067	84	WT3651
chr12	130005382	130006020	peak_28835	1000	.	2049.32666	11.976218	8.935928	379	WT3651
chr12	130009584	130009866	peak_28836	828	.	233.633911	4.660432	2.837415	193	WT3651
chr12	130014187	130014425	peak_28837	1000	.	250.464218	5.547651	3.591496	160	WT3651
chr12	130015921	130016472	peak_28838	399	.	219.590759	4.732182	2.898189	206	WT3651
chr12	130016599	130017473	peak_28839	1000	.	1426.165405	8.862967	6.379281	723	WT3651
chr12	130057645	130058366	peak_28840	1000	.	834.974976	6.354004	4.272219	356	WT3651
chr12	130073047	130073609	peak_28841	999	.	561.510681	6.183772	4.127635	419	WT3651
chr12	130085476	130085796	peak_28842	1000	.	324.358276	5.109695	3.218778	242	WT3651
chr12	130150253	130150474	peak_28843	1000	.	640.002197	7.866305	5.546403	125	WT3651
chr12	130157033	130158787	peak_28844	1000	.	3617.182373	12.693448	9.503415	679	WT3651
chr12	130165971	130166404	peak_28845	727	.	314.831635	5.069	3.183302	85	WT3651
chr12	130168367	130168557	peak_28846	1000	.	206.986618	4.845042	2.9905	109	WT3651
chr12	130173639	130175165	peak_28847	1000	.	3418.166992	8.789695	6.317941	1106	WT3651
chr12	130208114	130208582	peak_28848	1000	.	479.848053	6.177117	4.125063	185	WT3651
chr12	130213745	130214289	peak_28849	1000	.	789.687561	7.197361	4.9852	267	WT3651
chr12	130222415	130224051	peak_28850	1000	.	2759.330322	7.955791	5.619283	1202	WT3651
chr12	130235121	130235734	peak_28851	1000	.	808.633301	6.296571	4.224337	426	WT3651
chr12	130236103	130237190	peak_28852	1000	.	2097.722412	10.537548	7.76654	461	WT3651
chr12	130240569	130241049	peak_28853	1000	.	503.33429	5.557303	3.598838	142	WT3651
chr12	130241779	130242026	peak_28854	885	.	218.591583	4.586158	2.774248	160	WT3651
chr12	130252960	130253149	peak_28855	1000	.	262.487335	5.139874	3.244391	82	WT3651
chr12	130257153	130258514	peak_28856	1000	.	2684.771729	12.573039	9.408863	666	WT3651
chr12	130260030	130261321	peak_28857	1000	.	2993.215576	10.094769	7.401522	595	WT3651
chr12	130262067	130262429	peak_28858	632	.	228.782745	4.914337	3.052919	141	WT3651
chr12	130284673	130285348	peak_28859	1000	.	691.349304	6.729226	4.589517	437	WT3651
chr12	130289776	130289920	peak_28860	1000	.	209.402161	5.49649	3.545279	89	WT3651
chr12	130295193	130297111	peak_28861	1000	.	7364.675293	15.511817	11.566351	508	WT3651
chr12	130316882	130319209	peak_28862	1000	.	5318.171875	10.741097	7.933049	1357	WT3651
chr12	130319566	130320035	peak_28863	1000	.	658.700623	6.832362	4.675836	378	WT3651
chr12	130320539	130322042	peak_28864	1000	.	2348.639893	8.069953	5.716444	191	WT3651
chr12	130330027	130330373	peak_28865	1000	.	1424.036621	10.308681	7.577961	159	WT3651
chr12	130333987	130334848	peak_28866	1000	.	2516.572021	10.157005	7.451848	317	WT3651
chr12	130335728	130336949	peak_28867	1000	.	2439.466309	12.494898	9.348122	449	WT3651
chr12	130338646	130339133	peak_28868	1000	.	736.749695	6.907124	4.740415	151	WT3651
chr12	130339788	130340415	peak_28869	619	.	387.944092	5.356558	3.427498	110	WT3651
chr12	130346077	130346795	peak_28870	1000	.	1373.903931	7.623185	5.340564	416	WT3651
chr12	130350802	130351263	peak_28871	1000	.	1412.216919	10.432737	7.680179	178	WT3651
chr12	130354547	130355301	peak_28872	1000	.	1185.295654	7.607753	5.329583	363	WT3651
chr12	130355452	130358419	peak_28873	1000	.	4810.799316	7.573107	5.300401	1528	WT3651
chr12	130374904	130375320	peak_28874	940	.	391.103088	5.693711	3.713335	119	WT3651
chr12	130421724	130422869	peak_28875	1000	.	3412.82251	13.041713	9.7749	914	WT3651
chr12	130441357	130441620	peak_28876	1000	.	635.890381	7.372643	5.131821	114	WT3651
chr12	130442573	130443063	peak_28877	532	.	260.603241	4.660432	2.837415	281	WT3651
chr12	130446024	130446394	peak_28878	1000	.	491.533844	6.354004	4.272219	82	WT3651
chr12	130448776	130449723	peak_28879	1000	.	2917.287842	10.333277	7.598099	701	WT3651
chr12	130456423	130456955	peak_28880	502	.	266.931091	4.586158	2.774248	98	WT3651
chr12	130462968	130463455	peak_28881	587	.	285.625732	4.463732	2.669484	331	WT3651
chr12	130501440	130501769	peak_28882	697	.	229.262695	5.266588	3.353261	247	WT3651
chr12	130502865	130503342	peak_28883	1000	.	1611.897705	9.664202	7.044382	103	WT3651
chr12	130509030	130509645	peak_28884	1000	.	2138.142822	13.194512	9.893088	406	WT3651
chr12	130509964	130510279	peak_28885	804	.	253.266479	5.822228	3.821477	73	WT3651
chr12	130550507	130550720	peak_28886	1000	.	417.205322	6.116654	4.073289	150	WT3651
chr12	130551568	130551791	peak_28887	1000	.	413.029297	6.003462	3.976743	163	WT3651
chr12	130569699	130570547	peak_28888	1000	.	2648.508301	12.51105	9.360771	447	WT3651
chr12	130627621	130628845	peak_28889	1000	.	4914.255371	14.685145	10.994707	477	WT3651
chr12	130629031	130629710	peak_28890	1000	.	2805.890869	13.559969	10.170689	448	WT3651
chr12	130644330	130644889	peak_28891	1000	.	1271.20166	8.694491	6.238929	331	WT3651
chr12	130647732	130649192	peak_28892	1000	.	7726.92334	16.576118	12.254648	569	WT3651
chr12	130718187	130719483	peak_28893	1000	.	3102.220459	10.677657	7.881687	1111	WT3651
chr12	130725417	130725615	peak_28894	1000	.	327.625885	5.497165	3.545279	68	WT3651
chr12	130738739	130738956	peak_28895	1000	.	381.287872	5.562819	3.602307	137	WT3651
chr12	130747742	130748739	peak_28896	1000	.	3989.359131	15.329429	11.443463	221	WT3651
chr12	130794642	130795798	peak_28897	1000	.	2282.931885	8.26482	5.879586	580	WT3651
chr12	130837550	130839166	peak_28898	1000	.	11110.789062	17.803846	13.030159	1009	WT3651
chr12	130883145	130884345	peak_28899	1000	.	5298.480469	15.257	11.394063	533	WT3651
chr12	130934613	130935358	peak_28900	1000	.	2410.470703	11.924959	8.893871	154	WT3651
chr13	557974	558192	peak_28901	1000	.	314.805695	5.134896	3.241071	140	WT3651
chr13	701356	701852	peak_28902	1000	.	1132.769775	7.927659	5.59693	110	WT3651
chr13	714777	715868	peak_28903	1000	.	2496.135742	8.974077	6.470736	267	WT3651
chr13	735272	735513	peak_28904	1000	.	351.419037	5.411813	3.475732	160	WT3651
chr13	741757	743216	peak_28905	1000	.	5873.428711	15.610213	11.632409	383	WT3651
chr13	747773	748032	peak_28906	1000	.	312.067627	4.934053	3.067267	80	WT3651
chr13	773605	773805	peak_28907	1000	.	257.928986	5.548648	3.592021	101	WT3651
chr13	774002	774437	peak_28908	1000	.	1335.815186	9.295465	6.737604	313	WT3651
chr13	789724	790083	peak_28909	1000	.	1067.2229	8.738058	6.273695	158	WT3651
chr13	793361	793537	peak_28910	1000	.	387.917175	6.905536	4.739776	96	WT3651
chr13	793662	793903	peak_28911	969	.	233.433182	5.073293	3.185048	88	WT3651
chr13	803738	803942	peak_28912	1000	.	472.17691	7.573107	5.300401	119	WT3651
chr13	804152	804361	peak_28913	1000	.	745.533081	9.291543	6.735644	95	WT3651
chr13	874814	875286	peak_28914	1000	.	538.22583	5.795285	3.801208	254	WT3651
chr13	888245	888553	peak_28915	739	.	227.629593	4.434928	2.642191	42	WT3651
chr13	888787	888948	peak_28916	1000	.	258.927643	5.758891	3.767869	76	WT3651
chr13	889057	889763	peak_28917	1000	.	1704.194336	10.462887	7.704956	104	WT3651
chr13	898058	898667	peak_28918	1000	.	1647.158569	9.143572	6.611845	281	WT3651
chr13	900714	901249	peak_28919	1000	.	1345.067139	8.556435	6.123564	112	WT3651
chr13	924220	924729	peak_28920	1000	.	2440.953613	14.25216	10.682554	362	WT3651
chr13	951440	951681	peak_28921	1000	.	514.908081	6.981378	4.801026	148	WT3651
chr13	951805	952060	peak_28922	967	.	246.472733	4.722638	2.889957	180	WT3651
chr13	968527	968699	peak_28923	1000	.	231.410202	5.564233	3.602666	79	WT3651
chr13	969272	971089	peak_28924	1000	.	8148.141602	15.525682	11.575191	484	WT3651
chr13	1047790	1048023	peak_28925	1000	.	530.690002	7.212388	4.997575	93	WT3651
chr13	1063401	1065167	peak_28926	1000	.	6532.165527	13.034137	9.769191	1297	WT3651
chr13	1065323	1066732	peak_28927	1000	.	3247.165771	12.248374	9.152119	971	WT3651
chr13	1090860	1091064	peak_28928	1000	.	287.200684	6.181951	4.127305	79	WT3651
chr13	1091220	1091556	peak_28929	705	.	236.928741	5.073293	3.185048	249	WT3651
chr13	1123039	1123348	peak_28930	1000	.	460.811859	6.00634	3.977754	218	WT3651
chr13	1207707	1208017	peak_28931	690	.	213.979965	5.087143	3.197723	230	WT3651
chr13	1213271	1213456	peak_28932	1000	.	243.36467	5.619217	3.65204	98	WT3651
chr13	1228189	1231858	peak_28933	1000	.	8655.185547	10.878213	8.045918	1063	WT3651
chr13	1237063	1238789	peak_28934	1000	.	4569.96875	10.262325	7.538695	607	WT3651
chr13	1251306	1251746	peak_28935	456	.	200.749481	5.059381	3.176043	69	WT3651
chr13	1256869	1257068	peak_28936	1000	.	201.94722	5.271646	3.356735	86	WT3651
chr13	1270123	1271165	peak_28937	1000	.	2517.924316	9.907343	7.246228	703	WT3651
chr13	1271300	1271840	peak_28938	1000	.	777.033875	7.111228	4.912548	416	WT3651
chr13	1273198	1273467	peak_28939	1000	.	971.747437	8.974077	6.470736	88	WT3651
chr13	1292080	1292332	peak_28940	1000	.	766.660034	7.530036	5.264476	72	WT3651
chr13	1301391	1303817	peak_28941	1000	.	3133.242676	7.747917	5.446298	2336	WT3651
chr13	1304128	1304457	peak_28942	771	.	253.521851	4.291549	2.52265	273	WT3651
chr13	1307170	1307619	peak_28943	538	.	241.454514	5.429465	3.48807	194	WT3651
chr13	1340499	1342678	peak_28944	1000	.	2559.906494	7.531735	5.26522	467	WT3651
chr13	1410550	1411979	peak_28945	1000	.	3413.067627	8.546707	6.115385	399	WT3651
chr13	1459083	1459404	peak_28946	1000	.	772.988342	7.654346	5.368748	227	WT3651
chr13	1471103	1471439	peak_28947	1000	.	356.263519	5.206184	3.301161	269	WT3651
chr13	1500232	1500892	peak_28948	929	.	613.120911	5.290491	3.369822	452	WT3651
chr13	1514126	1514910	peak_28949	1000	.	2332.349609	11.057949	8.193236	388	WT3651
chr13	1516473	1516976	peak_28950	1000	.	668.796936	6.224504	4.165092	138	WT3651
chr13	1521687	1522391	peak_28951	1000	.	1806.577393	7.873442	5.551055	608	WT3651
chr13	1523287	1524731	peak_28952	1000	.	3929.690674	10.734947	7.928553	673	WT3651
chr13	1584927	1585560	peak_28953	1000	.	664.13324	6.923204	4.754408	490	WT3651
chr13	1590601	1591243	peak_28954	1000	.	1093.019287	6.624502	4.501586	521	WT3651
chr13	1591346	1591604	peak_28955	1000	.	681.082642	8.190391	5.816936	98	WT3651
chr13	1591733	1591888	peak_28956	1000	.	231.184189	5.698976	3.717432	82	WT3651
chr13	1597502	1597701	peak_28957	1000	.	390.611206	6.286315	4.217156	135	WT3651
chr13	1598005	1598297	peak_28958	1000	.	1451.4552	11.326777	8.411898	99	WT3651
chr13	1601515	1601732	peak_28959	1000	.	250.213135	5.422122	3.484107	90	WT3651
chr13	1604207	1604401	peak_28960	1000	.	250.460312	5.693711	3.713335	47	WT3651
chr13	1612340	1612643	peak_28961	1000	.	357.780182	5.208721	3.303189	93	WT3651
chr13	1621061	1621333	peak_28962	1000	.	473.037262	6.274289	4.207491	178	WT3651
chr13	1633539	1634602	peak_28963	1000	.	2768.559326	9.535425	6.938273	251	WT3651
chr13	1634727	1635442	peak_28964	748	.	534.612671	5.411813	3.475732	635	WT3651
chr13	1675119	1676361	peak_28965	1000	.	5001.629395	10.737322	7.929526	617	WT3651
chr13	1793002	1794201	peak_28966	793	.	950.673096	6.759297	4.616451	599	WT3651
chr13	1796113	1796314	peak_28967	1000	.	241.002548	5.059381	3.176043	103	WT3651
chr13	1811851	1812847	peak_28968	1000	.	1996.539673	8.912968	6.419696	459	WT3651
chr13	1813240	1814408	peak_28969	1000	.	1916.956299	6.720284	4.583353	238	WT3651
chr13	1820630	1820862	peak_28970	1000	.	348.208801	5.940027	3.92317	132	WT3651
chr13	1821907	1822144	peak_28971	1000	.	1008.628784	9.353559	6.787298	127	WT3651
chr13	1822296	1822547	peak_28972	1000	.	591.265442	6.675456	4.544904	181	WT3651
chr13	1830767	1832019	peak_28973	1000	.	4152.172363	10.41713	7.666135	705	WT3651
chr13	1882775	1884041	peak_28974	1000	.	4969.416504	14.122684	10.588372	813	WT3651
chr13	1992559	1993597	peak_28975	1000	.	2305.855713	8.343199	5.944088	841	WT3651
chr13	2012338	2013638	peak_28976	1000	.	3253.796631	9.518892	6.924078	753	WT3651
chr13	2034356	2034548	peak_28977	1000	.	398.007416	6.354261	4.272219	98	WT3651
chr13	2047343	2047539	peak_28978	1000	.	256.335938	5.044347	3.163621	124	WT3651
chr13	2052373	2052862	peak_28979	1000	.	1295.43103	10.08356	7.391563	312	WT3651
chr13	2054919	2055608	peak_28980	1000	.	1281.18811	7.162051	4.955444	88	WT3651
chr13	2107123	2107567	peak_28981	1000	.	524.796021	6.178413	4.125389	99	WT3651
chr13	2116009	2116429	peak_28982	1000	.	533.872192	6.415202	4.324113	331	WT3651
chr13	2143822	2144465	peak_28983	1000	.	1771.297852	10.515238	7.747957	248	WT3651
chr13	2158353	2158933	peak_28984	1000	.	979.205322	6.923204	4.754408	100	WT3651
chr13	2169414	2169875	peak_28985	643	.	296.590271	4.603702	2.785473	149	WT3651
chr13	2170535	2171330	peak_28986	1000	.	1724.677612	11.001337	8.1465	421	WT3651
chr13	2184044	2185261	peak_28987	1000	.	3373.489258	10.190187	7.479746	861	WT3651
chr13	2185455	2185928	peak_28988	1000	.	887.337952	8.546453	6.115329	328	WT3651
chr13	2187193	2187598	peak_28989	1000	.	503.667175	5.528508	3.57503	307	WT3651
chr13	2219757	2220228	peak_28990	1000	.	1116.1073	9.28347	6.728998	279	WT3651
chr13	2233811	2234222	peak_28991	1000	.	1830.375366	11.836691	8.823751	199	WT3651
chr13	2234631	2235118	peak_28992	1000	.	1053.28064	9.160964	6.627205	291	WT3651
chr13	2245391	2245957	peak_28993	1000	.	2025.119751	9.677011	7.05576	97	WT3651
chr13	2249994	2251002	peak_28994	1000	.	3596.003662	12.743499	9.54262	472	WT3651
chr13	2257921	2258127	peak_28995	1000	.	256.873352	5.426547	3.487617	124	WT3651
chr13	2258508	2258789	peak_28996	719	.	202.009369	4.996962	3.121097	208	WT3651
chr13	2262258	2262447	peak_28997	1000	.	291.998657	5.987815	3.964687	89	WT3651
chr13	2284174	2284948	peak_28998	1000	.	2151.03125	9.07512	6.554445	498	WT3651
chr13	2285448	2286551	peak_28999	1000	.	4829.538086	14.481063	10.848179	577	WT3651
chr13	2289492	2289672	peak_29000	1000	.	206.666	4.989758	3.116717	66	WT3651
chr13	2289918	2290539	peak_29001	1000	.	1237.997803	7.279671	5.053597	234	WT3651
chr13	2348902	2349309	peak_29002	1000	.	823.08905	7.62903	5.345819	89	WT3651
chr13	2377990	2378385	peak_29003	1000	.	1210.693848	10.062479	7.374546	122	WT3651
chr13	2378505	2378629	peak_29004	1000	.	268.637299	6.125236	4.078499	43	WT3651
chr13	2378847	2379816	peak_29005	1000	.	5136.069824	13.746246	10.309565	216	WT3651
chr13	2399938	2400985	peak_29006	1000	.	2448.94873	9.072506	6.552658	400	WT3651
chr13	2408168	2410794	peak_29007	1000	.	9764.307617	14.422914	10.806314	766	WT3651
chr13	2420494	2421346	peak_29008	1000	.	1176.085938	7.007329	4.825037	601	WT3651
chr13	2430021	2430376	peak_29009	1000	.	1048.64978	8.483599	6.062838	164	WT3651
chr13	2492134	2493041	peak_29010	1000	.	1973.700195	10.703372	7.90277	347	WT3651
chr13	2538798	2539381	peak_29011	1000	.	825.948364	7.38252	5.140461	82	WT3651
chr13	2539488	2540293	peak_29012	1000	.	2009.42334	11.278333	8.37282	368	WT3651
chr13	2545912	2546703	peak_29013	1000	.	1716.414185	8.955267	6.455905	191	WT3651
chr13	2557178	2557702	peak_29014	1000	.	1771.071777	10.971677	8.122143	445	WT3651
chr13	2559406	2559588	peak_29015	1000	.	256.909485	5.624774	3.656653	51	WT3651
chr13	2663847	2664084	peak_29016	1000	.	560.987854	6.624502	4.501586	149	WT3651
chr13	2683745	2684657	peak_29017	1000	.	4312.444336	12.975024	9.723576	441	WT3651
chr13	2748989	2751519	peak_29018	1000	.	7707.224121	12.26501	9.165695	2284	WT3651
chr13	2753578	2754805	peak_29019	1000	.	2136.550293	9.270043	6.717085	599	WT3651
chr13	2755057	2755937	peak_29020	1000	.	1676.506958	7.299368	5.070695	106	WT3651
chr13	2756060	2756344	peak_29021	778	.	220.897812	4.976968	3.106437	51	WT3651
chr13	2756781	2757273	peak_29022	1000	.	1673.143555	11.3255	8.411028	306	WT3651
chr13	2781779	2781959	peak_29023	1000	.	236.982971	5.069	3.183302	76	WT3651
chr13	2814743	2815105	peak_29024	738	.	267.04361	5.234827	3.32352	280	WT3651
chr13	2815455	2815645	peak_29025	1000	.	207.32579	5.072293	3.185048	85	WT3651
chr13	2836380	2837479	peak_29026	1000	.	1307.294312	7.281259	5.054591	165	WT3651
chr13	2840898	2841360	peak_29027	1000	.	563.391785	6.426247	4.334432	369	WT3651
chr13	2843009	2843200	peak_29028	1000	.	298.935333	5.688516	3.710094	112	WT3651
chr13	2927275	2927679	peak_29029	1000	.	711.224915	7.400265	5.154933	97	WT3651
chr13	2929976	2930196	peak_29030	1000	.	437.155853	6.325114	4.250002	139	WT3651
chr13	2993536	2993793	peak_29031	1000	.	533.077759	6.564591	4.452815	168	WT3651
chr13	3010433	3010778	peak_29032	1000	.	644.491455	6.160956	4.11092	215	WT3651
chr13	3054294	3054740	peak_29033	646	.	288.29422	4.762548	2.922873	356	WT3651
chr13	3291028	3291453	peak_29034	781	.	331.866974	4.958464	3.090169	48	WT3651
chr13	3316204	3316960	peak_29035	1000	.	1295.901367	7.358276	5.118281	317	WT3651
chr13	3333398	3333643	peak_29036	909	.	222.759766	5.054285	3.172793	163	WT3651
chr13	3359268	3359496	peak_29037	1000	.	344.729065	5.666469	3.692012	46	WT3651
chr13	3407209	3407579	peak_29038	1000	.	1074.482422	9.704268	7.078216	134	WT3651
chr13	3451099	3451419	peak_29039	1000	.	941.192444	8.546453	6.115329	229	WT3651
chr13	3535754	3535982	peak_29040	1000	.	452.404327	6.34649	4.267491	131	WT3651
chr13	3800437	3800592	peak_29041	1000	.	241.412292	5.533796	3.579381	76	WT3651
chr13	3875922	3876309	peak_29042	1000	.	438.431061	6.457289	4.361211	306	WT3651
chr13	3878504	3878698	peak_29043	1000	.	221.985855	4.757122	2.91942	97	WT3651
chr13	3961701	3964085	peak_29044	1000	.	4692.056152	9.943588	7.275349	891	WT3651
chr13	3997387	3998048	peak_29045	1000	.	3017.984619	11.068012	8.200836	284	WT3651
chr13	4008362	4009147	peak_29046	916	.	719.17511	6.846712	4.689351	187	WT3651
chr13	4105937	4106143	peak_29047	1000	.	448.901611	6.111259	4.069337	89	WT3651
chr13	4237397	4237753	peak_29048	1000	.	668.635315	6.677972	4.545695	218	WT3651
chr13	4248367	4250483	peak_29049	1000	.	6160.713867	9.978436	7.304878	640	WT3651
chr13	4250600	4250765	peak_29050	1000	.	338.556091	6.687388	4.554667	77	WT3651
chr13	4272934	4273143	peak_29051	1000	.	295.849182	5.628346	3.658	136	WT3651
chr13	4409251	4409489	peak_29052	1000	.	348.675812	5.779336	3.786819	121	WT3651
chr13	4464871	4465700	peak_29053	1000	.	3549.986084	13.656428	10.243109	445	WT3651
chr13	4469425	4469659	peak_29054	1000	.	321.535156	5.219156	3.309071	85	WT3651
chr13	4495270	4495475	peak_29055	1000	.	298.615509	5.573057	3.610513	89	WT3651
chr13	4521175	4522100	peak_29056	1000	.	3332.880127	11.468136	8.526482	171	WT3651
chr13	4522544	4522886	peak_29057	958	.	327.601654	5.883836	3.874319	267	WT3651
chr13	4533951	4534355	peak_29058	941	.	380.122284	5.723604	3.74017	99	WT3651
chr13	4536135	4537042	peak_29059	1000	.	2089.61499	9.345641	6.780771	372	WT3651
chr13	4537999	4538639	peak_29060	1000	.	677.232483	5.49649	3.545279	180	WT3651
chr13	4554009	4555107	peak_29061	1000	.	3252.97998	11.499156	8.550802	628	WT3651
chr13	4598481	4598710	peak_29062	1000	.	417.5625	6.34649	4.267491	103	WT3651
chr13	4612752	4612930	peak_29063	1000	.	326.538269	6.272911	4.206494	88	WT3651
chr13	4613415	4613863	peak_29064	1000	.	468.441986	5.758371	3.767869	219	WT3651
chr13	4634076	4634793	peak_29065	1000	.	1908.711426	9.743176	7.109321	335	WT3651
chr13	4638811	4639082	peak_29066	1000	.	735.740417	8.027788	5.681549	90	WT3651
chr13	4639203	4639753	peak_29067	1000	.	1641.196411	9.586494	6.980784	190	WT3651
chr13	4655027	4655539	peak_29068	1000	.	549.393433	6.095554	4.055431	399	WT3651
chr13	4665666	4667145	peak_29069	1000	.	4750.45166	12.05927	9.001478	739	WT3651
chr13	4686558	4687071	peak_29070	1000	.	2913.983643	12.500178	9.351685	334	WT3651
chr13	4687325	4687959	peak_29071	1000	.	1420.229614	8.689863	6.234877	136	WT3651
chr13	4696566	4696761	peak_29072	1000	.	370.108307	6.57243	4.456567	77	WT3651
chr13	4714652	4714852	peak_29073	1000	.	367.387451	6.345187	4.267202	120	WT3651
chr13	4717494	4717739	peak_29074	1000	.	308.094452	5.411813	3.475732	73	WT3651
chr13	4719202	4719710	peak_29075	1000	.	805.096558	7.699462	5.406574	415	WT3651
chr13	4719892	4720561	peak_29076	1000	.	2464.664795	10.821433	7.999633	240	WT3651
chr13	4722165	4722357	peak_29077	1000	.	292.387421	5.629928	3.658	111	WT3651
chr13	4741299	4741633	peak_29078	1000	.	494.110901	6.464483	4.36553	205	WT3651
chr13	4753355	4753604	peak_29079	1000	.	560.483032	7.076298	4.882397	164	WT3651
chr13	4781264	4781961	peak_29080	737	.	513.830261	5.360338	3.429037	598	WT3651
chr13	4795167	4795389	peak_29081	1000	.	256.65744	5.059381	3.176043	143	WT3651
chr13	4800726	4801868	peak_29082	1000	.	2460.004883	10.129807	7.429831	881	WT3651
chr13	4820718	4820984	peak_29083	1000	.	619.640259	6.815218	4.663599	168	WT3651
chr13	4827685	4827883	peak_29084	1000	.	395.947845	6.513677	4.409435	94	WT3651
chr13	4833768	4834636	peak_29085	1000	.	1701.340454	10.507912	7.742085	729	WT3651
chr13	4949565	4949850	peak_29086	995	.	283.698883	4.761068	2.921764	186	WT3651
chr13	4981678	4982902	peak_29087	1000	.	6450.322266	15.189758	11.347794	1034	WT3651
chr13	4983552	4983768	peak_29088	1000	.	545.256836	6.960401	4.786188	86	WT3651
chr13	4996395	4997637	peak_29089	1000	.	2355.849609	9.197021	6.657248	977	WT3651
chr13	5014717	5015089	peak_29090	1000	.	1701.368042	11.760299	8.762682	263	WT3651
chr13	5015390	5015782	peak_29091	1000	.	420.876984	5.356558	3.427498	73	WT3651
chr13	5046222	5046568	peak_29092	1000	.	639.814941	6.34649	4.267491	249	WT3651
chr13	5073438	5074623	peak_29093	1000	.	4606.241699	12.228198	9.136341	410	WT3651
chr13	5147134	5147672	peak_29094	1000	.	1930.129517	11.239245	8.340873	399	WT3651
chr13	5160393	5161149	peak_29095	1000	.	1902.730713	9.912488	7.249599	422	WT3651
chr13	5201572	5202102	peak_29096	1000	.	923.453369	8.941646	6.443321	134	WT3651
chr13	5213292	5213752	peak_29097	1000	.	796.349182	7.312937	5.080133	127	WT3651
chr13	5213866	5214177	peak_29098	835	.	259.594849	5.557303	3.598838	229	WT3651
chr13	5253112	5255165	peak_29099	1000	.	7632.055176	12.542516	9.385227	928	WT3651
chr13	5308327	5308618	peak_29100	1000	.	394.988708	5.493035	3.543858	221	WT3651
chr13	5313202	5313387	peak_29101	1000	.	248.964798	5.547651	3.591496	88	WT3651
chr13	5313868	5314226	peak_29102	960	.	343.622101	4.998647	3.121097	292	WT3651
chr13	5315474	5315969	peak_29103	1000	.	1172.349365	8.874396	6.38763	299	WT3651
chr13	5322359	5322630	peak_29104	1000	.	477.416901	6.327549	4.251707	125	WT3651
chr13	5344896	5345097	peak_29105	1000	.	236.750702	5.219156	3.309071	109	WT3651
chr13	5422979	5423567	peak_29106	1000	.	1351.792358	8.034471	5.685914	312	WT3651
chr13	5469365	5469564	peak_29107	1000	.	251.241196	5.497165	3.545279	130	WT3651
chr13	5601665	5601940	peak_29108	1000	.	310.414154	5.348203	3.421798	195	WT3651
chr13	5602230	5603286	peak_29109	1000	.	3251.399658	12.196554	9.111437	784	WT3651
chr13	5609727	5610252	peak_29110	1000	.	1103.412354	8.022624	5.677357	127	WT3651
chr13	5628229	5629170	peak_29111	1000	.	2065.646484	8.55163	6.119727	397	WT3651
chr13	5648402	5648601	peak_29112	1000	.	639.040771	7.699462	5.406574	88	WT3651
chr13	5673597	5674462	peak_29113	1000	.	2300.398926	9.796206	7.154427	187	WT3651
chr13	5694616	5696010	peak_29114	1000	.	2669.989746	11.595839	8.630045	436	WT3651
chr13	5738765	5739024	peak_29115	1000	.	1014.149963	9.423071	6.84421	150	WT3651
chr13	5739186	5739677	peak_29116	1000	.	1233.109619	10.285579	7.558727	92	WT3651
chr13	5747574	5747751	peak_29117	1000	.	299.901764	6.061415	4.026042	97	WT3651
chr13	5747977	5749537	peak_29118	1000	.	2848.967773	8.153304	5.784906	98	WT3651
chr13	5751633	5751909	peak_29119	1000	.	1046.345581	8.905207	6.414263	203	WT3651
chr13	5762045	5762472	peak_29120	1000	.	1099.133545	8.973639	6.470572	270	WT3651
chr13	5783699	5784456	peak_29121	1000	.	2639.312256	11.577957	8.615472	208	WT3651
chr13	5795489	5795962	peak_29122	1000	.	792.021667	7.534815	5.267356	379	WT3651
chr13	5805420	5805670	peak_29123	1000	.	499.939819	6.44963	4.35533	127	WT3651
chr13	5814787	5817405	peak_29124	1000	.	7106.304688	12.15273	9.07657	1501	WT3651
chr13	5833005	5833916	peak_29125	1000	.	3396.517822	11.685122	8.70119	404	WT3651
chr13	5957539	5957775	peak_29126	1000	.	412.089508	6.298266	4.224675	82	WT3651
chr13	5963653	5964228	peak_29127	774	.	444.794128	4.994821	3.120644	314	WT3651
chr13	5991340	5992388	peak_29128	1000	.	3955.77832	15.129712	11.30717	560	WT3651
chr13	6000733	6001444	peak_29129	1000	.	1872.469727	9.527937	6.932085	114	WT3651
chr13	6026311	6026667	peak_29130	596	.	212.301819	4.598372	2.783227	115	WT3651
chr13	6037294	6037910	peak_29131	1000	.	1868.82251	10.728852	7.923692	386	WT3651
chr13	6052778	6053015	peak_29132	1000	.	461.956329	6.298266	4.224675	92	WT3651
chr13	6056552	6057017	peak_29133	1000	.	665.508972	5.69507	3.713681	369	WT3651
chr13	6062819	6063090	peak_29134	1000	.	752.663452	7.999361	5.656007	194	WT3651
chr13	6072628	6072991	peak_29135	1000	.	491.273468	6.774217	4.629342	50	WT3651
chr13	6085316	6086880	peak_29136	1000	.	4475.338379	10.986031	8.134453	404	WT3651
chr13	6104957	6105461	peak_29137	1000	.	1037.337036	8.377381	5.973966	413	WT3651
chr13	6114595	6115646	peak_29138	1000	.	4667.799316	11.931601	8.899776	615	WT3651
chr13	6137836	6138096	peak_29139	1000	.	607.84668	7.264908	5.040806	93	WT3651
chr13	6152836	6153055	peak_29140	1000	.	350.339233	5.354236	3.426447	87	WT3651
chr13	6181736	6182354	peak_29141	1000	.	1585.115723	9.072807	6.552658	193	WT3651
chr13	6199549	6199790	peak_29142	1000	.	534.441528	7.216196	5.000631	131	WT3651
chr13	6204049	6205448	peak_29143	1000	.	3972.970459	12.860631	9.634398	526	WT3651
chr13	6220799	6221347	peak_29144	1000	.	1252.119141	9.102539	6.578341	270	WT3651
chr13	6239752	6240130	peak_29145	759	.	286.820404	5.147	3.247887	238	WT3651
chr13	6240907	6241267	peak_29146	1000	.	449.427856	5.173149	3.272162	191	WT3651
chr13	6272389	6272786	peak_29147	817	.	324.480896	5.073293	3.185048	333	WT3651
chr13	6272900	6273176	peak_29148	1000	.	366.470154	5.864692	3.860048	178	WT3651
chr13	6274384	6274557	peak_29149	1000	.	242.56572	5.564233	3.602666	78	WT3651
chr13	6284248	6284457	peak_29150	1000	.	209.644699	4.675476	2.849846	29	WT3651
chr13	6318641	6318881	peak_29151	1000	.	335.247253	5.218279	3.309071	131	WT3651
chr13	6356200	6357293	peak_29152	1000	.	4100.674805	12.163943	9.085714	844	WT3651
chr13	6361946	6362196	peak_29153	1000	.	635.311218	7.205719	4.992182	171	WT3651
chr13	6370443	6371712	peak_29154	1000	.	3476.620117	12.875201	9.646084	646	WT3651
chr13	6416727	6417010	peak_29155	1000	.	374.680695	5.822228	3.821477	119	WT3651
chr13	6440785	6441538	peak_29156	1000	.	877.40509	6.471414	4.372127	307	WT3651
chr13	6441675	6442432	peak_29157	1000	.	1144.688477	7.489431	5.229719	373	WT3651
chr13	6443845	6444224	peak_29158	1000	.	1118.214233	9.263113	6.711469	279	WT3651
chr13	6444495	6444925	peak_29159	691	.	297.075867	4.681077	2.853583	174	WT3651
chr13	6454241	6454638	peak_29160	1000	.	402.97226	6.116654	4.073289	93	WT3651
chr13	6537462	6538624	peak_29161	1000	.	3079.65918	9.263762	6.71171	577	WT3651
chr13	6547491	6547804	peak_29162	1000	.	601.732117	6.994498	4.813284	161	WT3651
chr13	6635532	6635711	peak_29163	1000	.	212.722488	4.845042	2.9905	80	WT3651
chr13	6638678	6638935	peak_29164	1000	.	854.750549	7.935679	5.604107	70	WT3651
chr13	6697350	6697989	peak_29165	1000	.	1250.403198	7.935679	5.604107	195	WT3651
chr13	6736506	6737302	peak_29166	1000	.	2617.979736	10.920674	8.081047	225	WT3651
chr13	6820918	6821077	peak_29167	1000	.	253.017838	5.626562	3.657198	86	WT3651
chr13	6821877	6822058	peak_29168	1000	.	220.384247	5.429465	3.48807	86	WT3651
chr13	6836924	6837100	peak_29169	1000	.	200.969498	5.288953	3.369622	96	WT3651
chr13	6916404	6916838	peak_29170	1000	.	703.821045	6.286315	4.217156	212	WT3651
chr13	6950629	6951181	peak_29171	1000	.	599.867859	6.48815	4.387188	454	WT3651
chr13	6951301	6951411	peak_29172	1000	.	211.815353	5.666469	3.692012	51	WT3651
chr13	6951998	6952235	peak_29173	1000	.	532.861084	6.65504	4.528569	124	WT3651
chr13	6979207	6979499	peak_29174	867	.	253.303864	4.749835	2.913151	66	WT3651
chr13	6979843	6980792	peak_29175	1000	.	4894.282227	15.229961	11.375814	437	WT3651
chr13	7010303	7010476	peak_29176	1000	.	284.001648	5.758371	3.767869	75	WT3651
chr13	7014685	7014910	peak_29177	1000	.	525.710083	6.932361	4.759924	125	WT3651
chr13	7040067	7040419	peak_29178	1000	.	899.595398	8.38045	5.975041	154	WT3651
chr13	7040676	7040961	peak_29179	1000	.	371.1138	5.804503	3.80997	196	WT3651
chr13	7041961	7042422	peak_29180	1000	.	625.387207	5.602939	3.638809	313	WT3651
chr13	7045982	7046917	peak_29181	1000	.	3037.069336	11.942777	8.908676	438	WT3651
chr13	7047181	7047654	peak_29182	1000	.	1022.639282	8.131022	5.767569	145	WT3651
chr13	7049251	7049514	peak_29183	1000	.	523.399414	6.730237	4.589833	163	WT3651
chr13	7080052	7080882	peak_29184	1000	.	1708.983276	8.190391	5.816936	571	WT3651
chr13	7081048	7081701	peak_29185	1000	.	1156.586304	8.072633	5.718572	253	WT3651
chr13	7083757	7084136	peak_29186	1000	.	1347.929077	9.836597	7.187371	257	WT3651
chr13	7093256	7093777	peak_29187	1000	.	998.381409	8.032088	5.684656	100	WT3651
chr13	7105352	7105662	peak_29188	1000	.	725.393066	7.88309	5.559122	62	WT3651
chr13	7117335	7120603	peak_29189	1000	.	7537.664551	10.59161	7.809857	2862	WT3651
chr13	7130940	7131129	peak_29190	1000	.	290.932526	5.288953	3.369622	99	WT3651
chr13	7165183	7165424	peak_29191	1000	.	335.564087	5.208721	3.303189	133	WT3651
chr13	7250937	7251165	peak_29192	1000	.	490.708496	6.513677	4.409435	90	WT3651
chr13	7252296	7253101	peak_29193	1000	.	3030.10083	11.962934	8.924461	477	WT3651
chr13	7287642	7288975	peak_29194	1000	.	5824.852051	13.936391	10.45136	372	WT3651
chr13	7319848	7320686	peak_29195	1000	.	2844.609131	10.948906	8.1032	110	WT3651
chr13	7320807	7321088	peak_29196	1000	.	293.461517	5.426547	3.487617	84	WT3651
chr13	7376725	7376917	peak_29197	1000	.	236.020142	5.046366	3.16551	65	WT3651
chr13	7542573	7542823	peak_29198	1000	.	250.758713	4.651768	2.830329	177	WT3651
chr13	7543405	7545232	peak_29199	1000	.	8884.253906	13.533248	10.150621	486	WT3651
chr13	7548396	7548567	peak_29200	1000	.	220.135651	5.547651	3.591496	77	WT3651
chr13	7561612	7561844	peak_29201	913	.	211.706558	4.683881	2.854728	95	WT3651
chr13	7562514	7562757	peak_29202	1000	.	513.992065	6.931406	4.759627	159	WT3651
chr13	7568755	7569011	peak_29203	1000	.	423.816864	5.626562	3.657198	117	WT3651
chr13	7621062	7621379	peak_29204	1000	.	679.120056	6.351759	4.271276	208	WT3651
chr13	7622607	7623397	peak_29205	1000	.	3689.994873	14.723606	11.022124	577	WT3651
chr13	7627813	7628158	peak_29206	1000	.	395.097931	5.557303	3.598838	180	WT3651
chr13	7671597	7671787	peak_29207	1000	.	294.08432	5.554746	3.597434	112	WT3651
chr13	7695031	7695229	peak_29208	1000	.	312.095978	5.427992	3.487706	113	WT3651
chr13	7712171	7712648	peak_29209	1000	.	1066.365845	8.064984	5.712735	263	WT3651
chr13	7883710	7883867	peak_29210	1000	.	260.514954	5.90549	3.893864	92	WT3651
chr13	7945628	7945818	peak_29211	1000	.	239.918381	5.360338	3.429037	66	WT3651
chr13	7977296	7977611	peak_29212	966	.	304.259033	5.059381	3.176043	81	WT3651
chr13	7979390	7981365	peak_29213	1000	.	4389.15332	10.340107	7.602763	407	WT3651
chr13	7983044	7983231	peak_29214	1000	.	250.47673	5.143515	3.247002	83	WT3651
chr13	7994909	7995118	peak_29215	1000	.	499.617493	6.781353	4.632659	105	WT3651
chr13	8003563	8004300	peak_29216	1000	.	1943.716797	10.125628	7.426958	93	WT3651
chr13	8044813	8045596	peak_29217	1000	.	846.567505	6.298266	4.224675	357	WT3651
chr13	8046537	8046777	peak_29218	1000	.	692.296997	7.833816	5.51726	103	WT3651
chr13	8055991	8056156	peak_29219	1000	.	247.824219	5.679454	3.703276	75	WT3651
chr13	8080679	8081827	peak_29220	1000	.	4407.562012	14.709888	11.01239	575	WT3651
chr13	8107328	8107615	peak_29221	1000	.	327.259735	5.145392	3.247524	72	WT3651
chr13	8116529	8116896	peak_29222	1000	.	384.232452	5.31747	3.394931	183	WT3651
chr13	8141673	8142405	peak_29223	1000	.	2127.558105	11.65412	8.67693	601	WT3651
chr13	8142588	8142772	peak_29224	1000	.	264.620056	5.874743	3.868487	86	WT3651
chr13	8166039	8166283	peak_29225	1000	.	673.146362	7.145456	4.940697	138	WT3651
chr13	8212463	8212662	peak_29226	1000	.	208.696899	4.970372	3.101134	99	WT3651
chr13	8216437	8216851	peak_29227	1000	.	785.343201	6.815218	4.663599	308	WT3651
chr13	8220695	8220870	peak_29228	1000	.	323.362335	6.41042	4.319552	85	WT3651
chr13	8239196	8239654	peak_29229	1000	.	760.812622	7.47853	5.221714	299	WT3651
chr13	8270616	8272045	peak_29230	1000	.	1782.721436	7.216939	5.000631	678	WT3651
chr13	8272170	8273484	peak_29231	1000	.	3135.969727	9.452916	6.868902	867	WT3651
chr13	8273910	8274263	peak_29232	1000	.	960.355042	7.693924	5.401734	185	WT3651
chr13	8300912	8301152	peak_29233	1000	.	346.444458	5.485779	3.538697	121	WT3651
chr13	8307650	8308439	peak_29234	1000	.	1161.277588	6.774863	4.629342	395	WT3651
chr13	8308543	8310763	peak_29235	1000	.	4675.23584	9.716851	7.087564	674	WT3651
chr13	8314650	8314937	peak_29236	1000	.	387.554108	5.616206	3.650133	162	WT3651
chr13	8318571	8318859	peak_29237	1000	.	423.358215	6.171212	4.119817	160	WT3651
chr13	8320236	8320504	peak_29238	1000	.	609.273315	6.625881	4.501902	104	WT3651
chr13	8335483	8335766	peak_29239	810	.	229.288315	4.732182	2.898189	176	WT3651
chr13	8352144	8352523	peak_29240	708	.	268.494629	5.145392	3.247524	281	WT3651
chr13	8363570	8364120	peak_29241	653	.	359.36615	5.881264	3.873182	482	WT3651
chr13	8364221	8365851	peak_29242	1000	.	6936.666016	15.391762	11.486005	1093	WT3651
chr13	8366114	8366352	peak_29243	1000	.	668.178406	7.952081	5.61766	140	WT3651
chr13	8373499	8374387	peak_29244	1000	.	3673.567627	12.551412	9.392391	478	WT3651
chr13	8374629	8374827	peak_29245	1000	.	577.356079	8.220431	5.842916	99	WT3651
chr13	8395183	8395405	peak_29246	1000	.	333.193268	5.629335	3.658	99	WT3651
chr13	8396895	8397171	peak_29247	1000	.	791.61084	7.665457	5.37655	150	WT3651
chr13	8412596	8412807	peak_29248	978	.	206.335999	5.356558	3.427498	133	WT3651
chr13	8415059	8415221	peak_29249	1000	.	265.09494	5.746152	3.760277	92	WT3651
chr13	8425308	8425597	peak_29250	1000	.	388.432892	5.396989	3.463067	204	WT3651
chr13	8428281	8428481	peak_29251	1000	.	310.667633	5.779336	3.786819	92	WT3651
chr13	8476081	8476307	peak_29252	1000	.	342.382507	5.759535	3.767989	136	WT3651
chr13	8479289	8479922	peak_29253	1000	.	1951.73999	11.78413	8.781498	401	WT3651
chr13	8490250	8490612	peak_29254	676	.	244.858597	4.821664	2.974542	171	WT3651
chr13	8495486	8495729	peak_29255	1000	.	294.088684	5.289506	3.369822	162	WT3651
chr13	8502005	8502415	peak_29256	1000	.	491.689484	5.88429	3.874319	177	WT3651
chr13	8502549	8502812	peak_29257	822	.	216.228424	4.989758	3.116717	152	WT3651
chr13	8506402	8506690	peak_29258	1000	.	723.67218	7.663095	5.375354	144	WT3651
chr13	8508269	8508469	peak_29259	1000	.	299.937439	5.572691	3.610363	73	WT3651
chr13	8529916	8530144	peak_29260	1000	.	280.278076	5.282688	3.365743	118	WT3651
chr13	8549990	8550201	peak_29261	1000	.	367.709076	5.984357	3.962505	99	WT3651
chr13	8565226	8565981	peak_29262	1000	.	1691.468628	10.840187	8.014696	410	WT3651
chr13	8642481	8642948	peak_29263	1000	.	1073.406738	8.903461	6.412916	145	WT3651
chr13	8662254	8662546	peak_29264	1000	.	704.156067	7.005571	4.823562	159	WT3651
chr13	8663403	8663621	peak_29265	1000	.	800.968506	9.295497	6.737604	119	WT3651
chr13	8663872	8665111	peak_29266	1000	.	3635.736328	10.066148	7.377826	817	WT3651
chr13	8665271	8666476	peak_29267	1000	.	2166.673584	10.36556	7.623809	749	WT3651
chr13	8686102	8686288	peak_29268	1000	.	328.768494	6.131058	4.083647	91	WT3651
chr13	8707124	8708282	peak_29269	1000	.	2278.175781	7.120774	4.92068	406	WT3651
chr13	8708604	8708792	peak_29270	1000	.	415.28421	6.781227	4.632659	99	WT3651
chr13	8748335	8748560	peak_29271	1000	.	506.981934	6.50327	4.400768	94	WT3651
chr13	8757841	8758363	peak_29272	1000	.	1195.047485	7.749918	5.447417	379	WT3651
chr13	8785153	8785861	peak_29273	1000	.	1022.780518	7.400265	5.154933	284	WT3651
chr13	8810330	8810561	peak_29274	1000	.	823.685242	8.22521	5.846639	114	WT3651
chr13	8823828	8824053	peak_29275	1000	.	484.923859	6.456176	4.361211	161	WT3651
chr13	8827442	8828202	peak_29276	1000	.	1536.721069	6.979413	4.800779	409	WT3651
chr13	8829052	8833042	peak_29277	1000	.	7820.91748	9.316644	6.756619	1782	WT3651
chr13	8836182	8837552	peak_29278	1000	.	3633.937988	10.947147	8.102364	895	WT3651
chr13	8837672	8838051	peak_29279	1000	.	535.27063	5.344287	3.419093	245	WT3651
chr13	8838563	8842936	peak_29280	1000	.	12889.480469	12.631993	9.455848	3776	WT3651
chr13	8845117	8846220	peak_29281	1000	.	2000.67041	7.413247	5.165117	843	WT3651
chr13	8846355	8848143	peak_29282	1000	.	6077.009766	11.666043	8.685911	1558	WT3651
chr13	8853534	8855418	peak_29283	1000	.	4895.374023	11.941184	8.907572	862	WT3651
chr13	8878881	8880555	peak_29284	1000	.	4316.054199	9.10609	6.580087	472	WT3651
chr13	8880680	8881660	peak_29285	1000	.	1555.409546	7.591139	5.314435	880	WT3651
chr13	8883140	8884339	peak_29286	1000	.	1485.1875	5.989652	3.96616	885	WT3651
chr13	8884839	8888518	peak_29287	1000	.	8774.450195	11.128091	8.250283	3529	WT3651
chr13	8888988	8889149	peak_29288	1000	.	231.478012	5.49649	3.545279	91	WT3651
chr13	8889764	8890328	peak_29289	1000	.	665.692139	6.198495	4.141635	467	WT3651
chr13	8890441	8891188	peak_29290	1000	.	1268.298462	7.531626	5.26522	409	WT3651
chr13	8892359	8892603	peak_29291	841	.	205.132233	4.83056	2.982277	140	WT3651
chr13	8895956	8896272	peak_29292	1000	.	883.085632	8.069105	5.716185	189	WT3651
chr13	8946349	8946565	peak_29293	1000	.	551.400452	7.485373	5.226698	120	WT3651
chr13	8946810	8947138	peak_29294	1000	.	627.247314	8.511086	6.085989	97	WT3651
chr13	8947251	8947424	peak_29295	1000	.	217.304901	5.429465	3.48807	87	WT3651
chr13	8971709	8972349	peak_29296	1000	.	2196.53125	12.186855	9.104043	259	WT3651
chr13	8975076	8975818	peak_29297	1000	.	2439.597412	11.800769	8.795046	389	WT3651
chr13	8978499	8978742	peak_29298	1000	.	249.28363	5.083069	3.194395	117	WT3651
chr13	8978911	8979619	peak_29299	843	.	596.839783	6.989098	4.808496	484	WT3651
chr13	8980187	8981618	peak_29300	1000	.	4277.063965	12.126143	9.055444	194	WT3651
chr13	8994686	8995358	peak_29301	1000	.	1996.246948	10.360222	7.620383	506	WT3651
chr13	9004264	9005974	peak_29302	1000	.	4357.60791	10.374833	7.632062	501	WT3651
chr13	9006303	9011048	peak_29303	1000	.	9971.601562	10.233551	7.515756	1581	WT3651
chr13	9011258	9011473	peak_29304	1000	.	386.210724	6.033403	4.003059	101	WT3651
chr13	9011991	9012536	peak_29305	1000	.	561.370483	5.705167	3.722997	246	WT3651
chr13	9018694	9018930	peak_29306	1000	.	408.626892	5.738113	3.752777	137	WT3651
chr13	9025738	9026161	peak_29307	1000	.	997.628052	7.220538	5.002451	163	WT3651
chr13	9030959	9031176	peak_29308	1000	.	539.689453	6.832362	4.675836	97	WT3651
chr13	9036116	9036368	peak_29309	1000	.	398.366455	6.005944	3.977754	117	WT3651
chr13	9056236	9057169	peak_29310	1000	.	1773.434326	9.34301	6.778574	705	WT3651
chr13	9073751	9073964	peak_29311	1000	.	456.763367	6.474089	4.374283	115	WT3651
chr13	9179862	9182212	peak_29312	1000	.	8714.490234	15.524655	11.574921	1766	WT3651
chr13	9272051	9272541	peak_29313	1000	.	1086.305542	8.595791	6.156163	343	WT3651
chr13	9323677	9324009	peak_29314	1000	.	1305.249878	10.16582	7.459771	130	WT3651
chr13	9346009	9346266	peak_29315	1000	.	1583.790649	13.352263	10.013922	156	WT3651
chr13	9354515	9355865	peak_29316	1000	.	6961.044922	15.443316	11.520546	1102	WT3651
chr13	9356169	9356476	peak_29317	661	.	202.82431	5.19223	3.289385	81	WT3651
chr13	9363007	9363562	peak_29318	1000	.	1580.014404	9.793975	7.152664	384	WT3651
chr13	9377809	9378309	peak_29319	1000	.	615.340332	6.351759	4.271276	303	WT3651
chr13	9378977	9379152	peak_29320	1000	.	203.634094	5.185863	3.284133	80	WT3651
chr13	9379385	9379546	peak_29321	1000	.	260.29837	5.974963	3.953286	65	WT3651
chr13	9379651	9379906	peak_29322	1000	.	419.511749	6.474089	4.374283	110	WT3651
chr13	9380671	9381768	peak_29323	1000	.	1750.261353	7.799232	5.488717	575	WT3651
chr13	9402010	9402457	peak_29324	1000	.	855.230652	7.534815	5.267356	339	WT3651
chr13	9417625	9417948	peak_29325	1000	.	375.499847	5.49649	3.545279	96	WT3651
chr13	9418183	9418404	peak_29326	1000	.	423.9086	6.351759	4.271276	105	WT3651
chr13	9421807	9421985	peak_29327	1000	.	367.260925	6.670565	4.542159	85	WT3651
chr13	9422097	9422302	peak_29328	1000	.	343.576477	6.222351	4.163778	90	WT3651
chr13	9423747	9424024	peak_29329	1000	.	299.550781	5.069	3.183302	229	WT3651
chr13	9424182	9425806	peak_29330	1000	.	2565.988525	10.141237	7.439574	1464	WT3651
chr13	9429641	9429948	peak_29331	1000	.	675.264404	7.266742	5.041425	152	WT3651
chr13	9430740	9431189	peak_29332	1000	.	870.550598	8.608259	6.166218	93	WT3651
chr13	9432218	9432912	peak_29333	1000	.	955.401306	7.431641	5.181707	377	WT3651
chr13	9442635	9443996	peak_29334	1000	.	5142.18457	14.916273	11.158503	833	WT3651
chr13	9445010	9445271	peak_29335	1000	.	324.932709	5.688516	3.710094	103	WT3651
chr13	9445866	9447217	peak_29336	1000	.	2418.543457	10.784593	7.968716	331	WT3651
chr13	9449202	9449924	peak_29337	1000	.	2141.49585	9.91112	7.249016	304	WT3651
chr13	9463602	9463783	peak_29338	1000	.	209.467041	4.964959	3.096265	89	WT3651
chr13	9465748	9466658	peak_29339	1000	.	2479.566162	11.055776	8.191352	216	WT3651
chr13	9468524	9469090	peak_29340	1000	.	818.615234	7.255877	5.034393	296	WT3651
chr13	9532830	9533211	peak_29341	1000	.	667.761597	6.389408	4.304455	153	WT3651
chr13	9533314	9534669	peak_29342	1000	.	5708.482422	13.476804	10.10824	761	WT3651
chr13	9552542	9553364	peak_29343	1000	.	2530.857666	11.195518	8.304964	651	WT3651
chr13	9589246	9590336	peak_29344	1000	.	1247.834839	7.915595	5.585869	487	WT3651
chr13	9590830	9591140	peak_29345	844	.	261.760193	5.864692	3.860048	99	WT3651
chr13	9608935	9609199	peak_29346	831	.	219.469604	4.529772	2.723537	165	WT3651
chr13	9626240	9626461	peak_29347	1000	.	462.474457	6.464702	4.36553	140	WT3651
chr13	9632067	9632718	peak_29348	1000	.	2603.776855	10.848706	8.022261	349	WT3651
chr13	9633013	9633849	peak_29349	1000	.	1724.758301	7.918274	5.588019	436	WT3651
chr13	9666311	9666653	peak_29350	1000	.	510.171906	6.010651	3.981514	82	WT3651
chr13	9672847	9673496	peak_29351	1000	.	1374.89502	10.639647	7.849952	354	WT3651
chr13	9673661	9673830	peak_29352	1000	.	245.342773	5.602939	3.638809	80	WT3651
chr13	9678049	9678762	peak_29353	1000	.	1457.893799	8.719995	6.260139	420	WT3651
chr13	9683295	9683520	peak_29354	1000	.	263.932434	4.996962	3.121097	91	WT3651
chr13	9725042	9725279	peak_29355	1000	.	395.675049	5.755702	3.76682	95	WT3651
chr13	9761807	9762028	peak_29356	1000	.	268.586121	5.468751	3.524535	77	WT3651
chr13	9763200	9764341	peak_29357	1000	.	1566.291382	7.750689	5.44759	570	WT3651
chr13	9768923	9769909	peak_29358	1000	.	2859.038086	11.708256	8.720009	784	WT3651
chr13	9797565	9797917	peak_29359	798	.	280.908386	4.685744	2.855088	86	WT3651
chr13	9821913	9822173	peak_29360	1000	.	678.8125	7.171516	4.962376	88	WT3651
chr13	9836146	9836632	peak_29361	1000	.	758.228394	6.9813	4.801026	364	WT3651
chr13	9843758	9843987	peak_29362	1000	.	257.03006	5.31747	3.394931	136	WT3651
chr13	9861486	9861696	peak_29363	1000	.	294.824127	5.723604	3.74017	64	WT3651
chr13	9878078	9878613	peak_29364	1000	.	977.053345	8.202168	5.826747	257	WT3651
chr13	9911137	9911548	peak_29365	951	.	391.057861	5.916954	3.904644	97	WT3651
chr13	9912355	9913508	peak_29366	1000	.	3010.520752	8.949879	6.450806	572	WT3651
chr13	9934685	9934946	peak_29367	1000	.	756.403259	8.101641	5.743515	161	WT3651
chr13	9935052	9936213	peak_29368	1000	.	2771.696289	10.256634	7.534997	651	WT3651
chr13	9997881	9998115	peak_29369	983	.	230.031708	5.065981	3.181734	139	WT3651
chr13	10022274	10022583	peak_29370	1000	.	900.823181	8.803221	6.329231	141	WT3651
chr13	10022746	10023966	peak_29371	1000	.	2923.895264	10.148355	7.445771	542	WT3651
chr13	10047415	10047643	peak_29372	1000	.	259.250336	5.148764	3.249022	99	WT3651
chr13	10048737	10049036	peak_29373	745	.	222.725342	5.218279	3.309071	81	WT3651
chr13	10065271	10065909	peak_29374	1000	.	692.170105	5.874743	3.868487	408	WT3651
chr13	10084677	10085613	peak_29375	1000	.	1791.037231	8.267003	5.880979	274	WT3651
chr13	10086962	10087152	peak_29376	1000	.	330.614227	6.131058	4.083647	98	WT3651
chr13	10098606	10099274	peak_29377	1000	.	1328.445068	9.380005	6.809448	256	WT3651
chr13	10107873	10108350	peak_29378	1000	.	1107.913574	8.668574	6.215481	186	WT3651
chr13	10110496	10110725	peak_29379	975	.	223.17981	5.206184	3.301161	108	WT3651
chr13	10126325	10126615	peak_29380	1000	.	982.838623	8.873219	6.38718	163	WT3651
chr13	10127628	10127962	peak_29381	1000	.	550.108398	6.767302	4.623724	239	WT3651
chr13	10164972	10165408	peak_29382	1000	.	1031.880249	6.948452	4.775165	103	WT3651
chr13	10432959	10433398	peak_29383	1000	.	900.965576	7.654037	5.368649	347	WT3651
chr13	10450125	10450609	peak_29384	1000	.	2024.966553	12.329364	9.21692	290	WT3651
chr13	10514215	10515009	peak_29385	1000	.	3436.022705	10.161252	7.455507	152	WT3651
chr13	10545393	10545824	peak_29386	1000	.	923.384094	7.623185	5.340564	299	WT3651
chr13	10562924	10563155	peak_29387	1000	.	311.442963	6.231482	4.171015	78	WT3651
chr13	10578507	10578932	peak_29388	1000	.	646.847351	5.675539	3.700879	91	WT3651
chr13	10593783	10594317	peak_29389	1000	.	1161.308472	8.916674	6.423215	349	WT3651
chr13	10598846	10599987	peak_29390	1000	.	1653.011108	9.037575	6.524394	364	WT3651
chr13	10612876	10613490	peak_29391	1000	.	953.111145	8.103279	5.744739	269	WT3651
chr13	10659122	10659561	peak_29392	1000	.	606.824707	6.354261	4.272219	368	WT3651
chr13	10671562	10672035	peak_29393	668	.	315.891479	4.914337	3.052919	49	WT3651
chr13	10672604	10672904	peak_29394	1000	.	356.143005	5.219156	3.309071	129	WT3651
chr13	10680070	10680497	peak_29395	1000	.	680.602783	8.131022	5.767569	164	WT3651
chr13	10684388	10685312	peak_29396	981	.	906.471863	6.354261	4.272219	186	WT3651
chr13	10685510	10686271	peak_29397	1000	.	2769.665527	11.648564	8.672004	484	WT3651
chr13	10754696	10755380	peak_29398	1000	.	2090.959473	11.662909	8.683944	402	WT3651
chr13	10777817	10778015	peak_29399	1000	.	209.856995	5.073293	3.185048	84	WT3651
chr13	10781759	10781978	peak_29400	1000	.	537.679382	7.295647	5.067938	95	WT3651
chr13	10782131	10782670	peak_29401	1000	.	1262.303589	8.624104	6.180186	427	WT3651
chr13	10796511	10796965	peak_29402	1000	.	1240.897461	10.253993	7.532879	309	WT3651
chr13	10842402	10842782	peak_29403	1000	.	682.881409	6.832362	4.675836	263	WT3651
chr13	10843188	10843596	peak_29404	1000	.	682.61322	8.380019	5.975011	99	WT3651
chr13	10850614	10850816	peak_29405	1000	.	242.225128	4.83056	2.982277	58	WT3651
chr13	10930041	10930330	peak_29406	1000	.	1159.133667	10.128668	7.429242	126	WT3651
chr13	10930521	10930728	peak_29407	1000	.	276.436035	5.485779	3.538697	94	WT3651
chr13	10938215	10939415	peak_29408	1000	.	4211.854004	12.700112	9.509259	985	WT3651
chr13	10973157	10973559	peak_29409	1000	.	743.530579	8.072633	5.718572	110	WT3651
chr13	10973668	10973878	peak_29410	1000	.	432.726379	6.832362	4.675836	118	WT3651
chr13	10980808	10980989	peak_29411	1000	.	216.388184	4.921239	3.056653	95	WT3651
chr13	10992088	10992408	peak_29412	1000	.	702.852112	6.979175	4.800779	132	WT3651
chr13	11012113	11012858	peak_29413	1000	.	1720.052124	11.619256	8.648944	540	WT3651
chr13	11031360	11032371	peak_29414	1000	.	1969.622681	8.064984	5.712735	564	WT3651
chr13	11080566	11080749	peak_29415	1000	.	217.792114	5.282688	3.365743	103	WT3651
chr13	11102472	11102629	peak_29416	1000	.	201.669983	5.649473	3.676507	79	WT3651
chr13	11106858	11107108	peak_29417	1000	.	378.275238	5.564233	3.602666	178	WT3651
chr13	11107223	11107517	peak_29418	1000	.	325.673035	5.473641	3.528397	73	WT3651
chr13	11124092	11124321	peak_29419	1000	.	455.686768	6.065164	4.02803	83	WT3651
chr13	11138280	11140145	peak_29420	1000	.	6506.220215	14.163801	10.618318	646	WT3651
chr13	11140480	11141046	peak_29421	1000	.	1414.590332	9.425405	6.846262	291	WT3651
chr13	11188549	11188815	peak_29422	1000	.	358.216003	5.607848	3.64235	140	WT3651
chr13	11193604	11193885	peak_29423	1000	.	534.675537	6.928356	4.758017	163	WT3651
chr13	11200066	11200463	peak_29424	1000	.	835.548706	8.035721	5.686206	128	WT3651
chr13	11200855	11201101	peak_29425	1000	.	464.93396	6.147594	4.099116	90	WT3651
chr13	11201216	11201428	peak_29426	1000	.	499.976685	6.774217	4.629342	84	WT3651
chr13	11202254	11203557	peak_29427	1000	.	2992.733154	10.064875	7.376839	1024	WT3651
chr13	11220827	11221659	peak_29428	1000	.	2718.090088	13.406249	10.054399	222	WT3651
chr13	11242253	11242654	peak_29429	520	.	208.526733	4.259072	2.492162	312	WT3651
chr13	11286919	11287284	peak_29430	1000	.	1829.583374	11.219695	8.324064	250	WT3651
chr13	11348209	11348484	peak_29431	1000	.	668.946045	7.573274	5.300401	143	WT3651
chr13	11350093	11350784	peak_29432	1000	.	923.147827	6.888023	4.723131	591	WT3651
chr13	11395283	11396529	peak_29433	1000	.	6329.806641	13.218154	9.910831	360	WT3651
chr13	11423371	11423607	peak_29434	1000	.	357.043884	5.448281	3.505964	195	WT3651
chr13	11443588	11443849	peak_29435	1000	.	299.219269	4.989758	3.116717	92	WT3651
chr13	11464892	11465110	peak_29436	1000	.	249.797134	5.493602	3.543858	98	WT3651
chr13	11482939	11483838	peak_29437	1000	.	1702.522827	10.043543	7.358999	334	WT3651
chr13	11489222	11490313	peak_29438	1000	.	1550.556396	8.072633	5.718572	173	WT3651
chr13	11495862	11497452	peak_29439	1000	.	4392.567871	13.218336	9.910831	369	WT3651
chr13	11508960	11509842	peak_29440	1000	.	2733.434082	10.116433	7.419167	162	WT3651
chr13	11510026	11510598	peak_29441	1000	.	909.281006	8.379793	5.975011	259	WT3651
chr13	11531880	11532351	peak_29442	547	.	257.505066	5.592376	3.628688	391	WT3651
chr13	11532999	11534285	peak_29443	1000	.	3809.841553	10.467067	7.707556	741	WT3651
chr13	11542708	11543183	peak_29444	1000	.	491.180054	5.267112	3.353378	213	WT3651
chr13	11546042	11546421	peak_29445	1000	.	586.683777	6.198495	4.141635	97	WT3651
chr13	11553491	11554407	peak_29446	1000	.	5137.650391	16.02804	11.907713	306	WT3651
chr13	11554642	11554809	peak_29447	1000	.	236.53064	5.692599	3.713321	87	WT3651
chr13	11565026	11565547	peak_29448	1000	.	1251.633301	8.296413	5.906507	192	WT3651
chr13	11574043	11574586	peak_29449	534	.	290.042084	4.652886	2.831315	274	WT3651
chr13	11638739	11638945	peak_29450	1000	.	314.708954	6.003462	3.976743	88	WT3651
chr13	11657399	11657686	peak_29451	1000	.	310.55249	5.147	3.247887	204	WT3651
chr13	11703977	11705593	peak_29452	1000	.	7263.060059	15.965355	11.866561	815	WT3651
chr13	11760423	11761592	peak_29453	1000	.	2957.906006	9.825612	7.178561	692	WT3651
chr13	11766381	11766846	peak_29454	1000	.	1000.126709	9.027258	6.515983	330	WT3651
chr13	11782861	11783440	peak_29455	1000	.	712.114624	8.107266	5.747953	269	WT3651
chr13	11825247	11825560	peak_29456	1000	.	817.891602	8.07476	5.719501	173	WT3651
chr13	11880408	11880628	peak_29457	1000	.	360.871765	6.171212	4.119817	94	WT3651
chr13	11890521	11891316	peak_29458	1000	.	2214.492676	12.059234	9.001478	329	WT3651
chr13	11914763	11915021	peak_29459	1000	.	263.669556	4.701205	2.870018	65	WT3651
chr13	11945043	11945304	peak_29460	1000	.	294.809906	6.131058	4.083647	85	WT3651
chr13	11947982	11950024	peak_29461	1000	.	5746.015137	14.351509	10.754536	911	WT3651
chr13	11950144	11951075	peak_29462	1000	.	2388.047119	12.193909	9.108994	509	WT3651
chr13	11955296	11956051	peak_29463	1000	.	1452.587524	7.738967	5.439797	416	WT3651
chr13	11956363	11957045	peak_29464	1000	.	1044.029419	6.518112	4.411539	344	WT3651
chr13	11957650	11958577	peak_29465	1000	.	2572.172119	11.785893	8.782164	708	WT3651
chr13	11958826	11959016	peak_29466	1000	.	420.686798	7.220538	5.002451	90	WT3651
chr13	11959355	11959627	peak_29467	1000	.	371.288086	5.944668	3.926036	135	WT3651
chr13	11969780	11970109	peak_29468	1000	.	915.748108	8.436899	6.0239	162	WT3651
chr13	11970590	11970999	peak_29469	1000	.	1393.409912	9.537264	6.939463	136	WT3651
chr13	11978235	11978511	peak_29470	1000	.	1160.420776	10.017567	7.337597	197	WT3651
chr13	11983380	11983605	peak_29471	1000	.	516.642151	7.212388	4.997575	97	WT3651
chr13	11991021	11992516	peak_29472	1000	.	2410.662598	7.738967	5.439797	1074	WT3651
chr13	12017750	12018772	peak_29473	1000	.	3300.835693	12.716225	9.521834	222	WT3651
chr13	12019479	12020160	peak_29474	1000	.	1485.677856	9.883844	7.226281	356	WT3651
chr13	12064479	12065125	peak_29475	1000	.	2610.712646	12.24565	9.150459	518	WT3651
chr13	12096512	12096673	peak_29476	1000	.	210.526184	5.234827	3.32352	96	WT3651
chr13	12097060	12097204	peak_29477	1000	.	296.233276	6.474089	4.374283	81	WT3651
chr13	12097313	12097555	peak_29478	1000	.	725.765869	8.584179	6.147109	106	WT3651
chr13	12098162	12098390	peak_29479	1000	.	524.374084	7.02647	4.840553	107	WT3651
chr13	12129693	12130428	peak_29480	1000	.	2924.446045	11.90154	8.875898	550	WT3651
chr13	12158508	12158749	peak_29481	1000	.	276.625183	4.989758	3.116717	50	WT3651
chr13	12184964	12185700	peak_29482	1000	.	939.034241	7.491869	5.230659	123	WT3651
chr13	12248814	12250553	peak_29483	1000	.	7126.188477	14.486872	10.852283	1607	WT3651
chr13	12286857	12287019	peak_29484	1000	.	253.006638	5.707821	3.725429	93	WT3651
chr13	12287286	12287802	peak_29485	1000	.	2018.563477	11.718891	8.729321	262	WT3651
chr13	12287929	12288641	peak_29486	916	.	652.066162	5.49649	3.545279	155	WT3651
chr13	12295974	12296456	peak_29487	1000	.	499.367218	5.396989	3.463067	248	WT3651
chr13	12296625	12297481	peak_29488	1000	.	1416.037231	7.078311	4.883067	403	WT3651
chr13	12298022	12298221	peak_29489	1000	.	326.594696	5.774147	3.78234	79	WT3651
chr13	12313540	12313858	peak_29490	941	.	299.211243	5.429465	3.48807	223	WT3651
chr13	12322365	12322602	peak_29491	1000	.	407.561035	5.851052	3.848236	153	WT3651
chr13	12496042	12496362	peak_29492	1000	.	1174.976074	9.257686	6.707645	72	WT3651
chr13	12524449	12524660	peak_29493	1000	.	485.411865	6.882302	4.717698	109	WT3651
chr13	12539978	12540243	peak_29494	1000	.	289.520233	5.324027	3.401158	129	WT3651
chr13	12609755	12609954	peak_29495	1000	.	223.528397	5.058941	3.176043	117	WT3651
chr13	12634770	12635200	peak_29496	1000	.	1066.037964	7.396052	5.151764	257	WT3651
chr13	12734601	12735383	peak_29497	1000	.	2090.045166	10.15458	7.450783	161	WT3651
chr13	12770101	12770266	peak_29498	1000	.	214.81308	5.348203	3.421798	91	WT3651
chr13	12813540	12813740	peak_29499	1000	.	378.769104	6.147594	4.099116	92	WT3651
chr13	12916729	12917938	peak_29500	1000	.	2529.010498	9.810638	7.166033	306	WT3651
chr13	12993306	12993555	peak_29501	1000	.	612.885254	7.502819	5.240356	112	WT3651
chr13	12993754	12994161	peak_29502	1000	.	550.7677	6.519184	4.411787	319	WT3651
chr13	13069942	13070157	peak_29503	1000	.	442.705719	6.274289	4.207491	139	WT3651
chr13	13080616	13080868	peak_29504	1000	.	379.196381	5.686274	3.70903	143	WT3651
chr13	13089115	13089349	peak_29505	1000	.	539.438049	7.122441	4.92138	153	WT3651
chr13	13095095	13095591	peak_29506	1000	.	1518.626343	9.410772	6.834998	251	WT3651
chr13	13100252	13101294	peak_29507	1000	.	5233.104492	14.307749	10.723028	496	WT3651
chr13	13234043	13234291	peak_29508	1000	.	632.8349	6.828202	4.673677	139	WT3651
chr13	13316193	13316656	peak_29509	1000	.	1695.201538	10.831252	8.007431	222	WT3651
chr13	13337659	13337952	peak_29510	1000	.	1057.705566	8.526508	6.097002	195	WT3651
chr13	13381609	13382275	peak_29511	1000	.	1010.653137	8.208543	5.832455	328	WT3651
chr13	13386647	13387879	peak_29512	1000	.	4200.467773	12.126687	9.055964	905	WT3651
chr13	13427861	13428255	peak_29513	1000	.	588.846802	6.518112	4.411539	97	WT3651
chr13	13428472	13428811	peak_29514	1000	.	480.46167	5.607848	3.64235	166	WT3651
chr13	13452972	13453213	peak_29515	1000	.	245.378006	4.998647	3.121097	146	WT3651
chr13	13458744	13459372	peak_29516	1000	.	1136.534546	7.372934	5.131821	528	WT3651
chr13	13462587	13462964	peak_29517	1000	.	1728.495972	11.678247	8.696589	194	WT3651
chr13	13478121	13478334	peak_29518	1000	.	450.399353	6.779234	4.631906	90	WT3651
chr13	13480918	13481815	peak_29519	1000	.	2965.568604	9.917903	7.254464	217	WT3651
chr13	13486470	13486713	peak_29520	1000	.	517.221741	6.869089	4.709366	157	WT3651
chr13	13495747	13495970	peak_29521	906	.	201.927231	4.958464	3.090169	87	WT3651
chr13	13497942	13500345	peak_29522	1000	.	6357.960938	14.136523	10.598468	1770	WT3651
chr13	13610217	13611653	peak_29523	1000	.	4412.738281	13.800125	10.350343	1075	WT3651
chr13	13651539	13651765	peak_29524	991	.	223.927933	4.675476	2.849846	88	WT3651
chr13	13654835	13655058	peak_29525	1000	.	518.544922	7.577136	5.303167	128	WT3651
chr13	13655324	13656005	peak_29526	1000	.	2494.584229	11.259369	8.357169	302	WT3651
chr13	13656373	13656597	peak_29527	1000	.	398.810089	6.313793	4.239297	98	WT3651
chr13	13656734	13657074	peak_29528	754	.	256.394775	5.282688	3.365743	96	WT3651
chr13	13695217	13695644	peak_29529	1000	.	1113.1604	9.194548	6.655151	246	WT3651
chr13	13719975	13720267	peak_29530	1000	.	429.461456	6.108166	4.066619	141	WT3651
chr13	13783088	13784024	peak_29531	1000	.	5059.998535	14.398054	10.788445	567	WT3651
chr13	13784158	13784467	peak_29532	872	.	269.323761	5.607848	3.64235	79	WT3651
chr13	13795441	13795653	peak_29533	1000	.	220.947739	4.757122	2.91942	68	WT3651
chr13	13858113	13858362	peak_29534	834	.	207.542572	4.685744	2.855088	179	WT3651
chr13	13864156	13864631	peak_29535	823	.	391.009033	5.49649	3.545279	128	WT3651
chr13	13892354	13892525	peak_29536	1000	.	210.740692	5.206184	3.301161	91	WT3651
chr13	13897293	13897551	peak_29537	944	.	243.65567	4.917785	3.054848	203	WT3651
chr13	13905746	13906089	peak_29538	817	.	280.092529	4.732182	2.898189	286	WT3651
chr13	13906426	13906689	peak_29539	1000	.	331.313873	5.426547	3.487617	73	WT3651
chr13	13913876	13914564	peak_29540	1000	.	1637.124023	11.369868	8.44699	278	WT3651
chr13	13977325	13977594	peak_29541	1000	.	977.246216	8.720536	6.260295	187	WT3651
chr13	14083297	14083653	peak_29542	1000	.	598.538513	7.10542	4.907762	237	WT3651
chr13	14083835	14084344	peak_29543	887	.	451.640015	5.422122	3.484107	112	WT3651
chr13	14084595	14085985	peak_29544	1000	.	3290.497803	8.902458	6.412101	1290	WT3651
chr13	14160376	14160906	peak_29545	859	.	455.472412	6.238538	4.175588	401	WT3651
chr13	14178006	14178216	peak_29546	1000	.	308.157349	5.485779	3.538697	94	WT3651
chr13	14200247	14200470	peak_29547	1000	.	231.743637	4.801594	2.956758	156	WT3651
chr13	14263193	14263492	peak_29548	908	.	271.41687	5.688516	3.710094	68	WT3651
chr13	14283443	14283592	peak_29549	1000	.	220.488083	5.607848	3.64235	83	WT3651
chr13	14328992	14329275	peak_29550	1000	.	718.511047	7.914998	5.585739	123	WT3651
chr13	14355070	14356029	peak_29551	1000	.	3086.656738	12.740924	9.541332	420	WT3651
chr13	14401734	14401948	peak_29552	1000	.	359.716614	5.931983	3.917399	117	WT3651
chr13	14418625	14420157	peak_29553	1000	.	2460.463623	8.30539	5.91256	207	WT3651
chr13	14480138	14480581	peak_29554	1000	.	630.259338	6.344893	4.267202	88	WT3651
chr13	14556869	14557286	peak_29555	1000	.	486.15094	5.943818	3.926036	117	WT3651
chr13	14558624	14558873	peak_29556	1000	.	451.205505	6.122494	4.077469	141	WT3651
chr13	14559149	14560034	peak_29557	1000	.	3029.461182	11.708256	8.720009	361	WT3651
chr13	14583180	14583780	peak_29558	1000	.	1709.878906	11.651489	8.674662	322	WT3651
chr13	14611040	14612292	peak_29559	1000	.	6107.026367	13.325685	9.993544	581	WT3651
chr13	14612461	14612886	peak_29560	932	.	395.908478	6.231482	4.171015	125	WT3651
chr13	14675551	14675791	peak_29561	1000	.	365.064026	6.125236	4.078499	122	WT3651
chr13	14678971	14679849	peak_29562	1000	.	1878.03772	8.597403	6.156617	165	WT3651
chr13	14706753	14707175	peak_29563	1000	.	975.321106	7.573107	5.300401	189	WT3651
chr13	14710574	14711234	peak_29564	1000	.	1114.431396	7.678614	5.388052	271	WT3651
chr13	14791853	14792274	peak_29565	1000	.	1366.948853	10.330444	7.595803	209	WT3651
chr13	14829865	14830160	peak_29566	1000	.	851.678772	8.565114	6.129516	139	WT3651
chr13	14884486	14885508	peak_29567	1000	.	2110.127686	9.704862	7.078738	434	WT3651
chr13	14998969	14999170	peak_29568	1000	.	701.560242	8.173404	5.803284	99	WT3651
chr13	15003435	15003770	peak_29569	1000	.	467.895447	6.122494	4.077469	129	WT3651
chr13	15004945	15005092	peak_29570	1000	.	227.009689	5.616206	3.650133	59	WT3651
chr13	15005226	15005660	peak_29571	1000	.	1246.103394	10.112307	7.415546	121	WT3651
chr13	15188806	15189047	peak_29572	1000	.	277.032898	5.360338	3.429037	166	WT3651
chr13	15395290	15395543	peak_29573	854	.	216.144958	4.922381	3.056653	81	WT3651
chr13	15437285	15437447	peak_29574	1000	.	272.190552	5.807486	3.811872	80	WT3651
chr13	15484009	15484538	peak_29575	879	.	464.94104	5.31747	3.394931	123	WT3651
chr13	15489745	15490542	peak_29576	1000	.	1515.003906	8.87552	6.388176	95	WT3651
chr13	15647820	15647991	peak_29577	1000	.	252.700546	5.814051	3.81725	87	WT3651
chr13	15648119	15649071	peak_29578	1000	.	2914.071045	12.566273	9.404158	453	WT3651
chr13	15683783	15683978	peak_29579	1000	.	202.274124	4.761068	2.921764	98	WT3651
chr13	15684185	15684357	peak_29580	1000	.	202.536774	5.069	3.183302	84	WT3651
chr13	15804998	15805316	peak_29581	1000	.	648.51062	7.347928	5.111704	187	WT3651
chr13	15806382	15806589	peak_29582	1000	.	457.410736	6.922647	4.754408	113	WT3651
chr13	15871733	15872663	peak_29583	1000	.	1740.577637	10.640629	7.850182	521	WT3651
chr13	15889518	15889698	peak_29584	1000	.	309.445496	5.931983	3.917399	86	WT3651
chr13	15903613	15903946	peak_29585	642	.	213.88588	4.681077	2.853583	148	WT3651
chr13	15939212	15939482	peak_29586	1000	.	594.793945	6.876177	4.714572	143	WT3651
chr13	15955573	15956614	peak_29587	1000	.	4305.235352	13.697151	10.273542	640	WT3651
chr13	15957057	15957425	peak_29588	1000	.	380.575623	5.335208	3.410865	251	WT3651
chr13	15968655	15969184	peak_29589	1000	.	787.274414	6.828202	4.673677	296	WT3651
chr13	15969383	15969560	peak_29590	1000	.	436.162994	7.552197	5.282351	92	WT3651
chr13	15969853	15970619	peak_29591	1000	.	2234.943115	11.49926	8.550804	352	WT3651
chr13	15970729	15970879	peak_29592	1000	.	270.23468	6.297096	4.224337	69	WT3651
chr13	15990887	15991336	peak_29593	814	.	365.453461	4.88903	3.032358	248	WT3651
chr13	15991468	15991813	peak_29594	1000	.	370.158203	5.686274	3.70903	187	WT3651
chr13	15993545	15993750	peak_29595	1000	.	363.064117	6.159991	4.110763	95	WT3651
chr13	15997163	15998210	peak_29596	1000	.	3022.859375	10.897974	8.062425	603	WT3651
chr13	15998507	15999609	peak_29597	1000	.	2022.286011	9.324775	6.762976	407	WT3651
chr13	16007069	16007482	peak_29598	1000	.	1222.983765	8.26669	5.880979	249	WT3651
chr13	16015646	16015824	peak_29599	1000	.	221.504929	5.083069	3.194395	107	WT3651
chr13	16020274	16020580	peak_29600	1000	.	656.845886	7.443189	5.191095	173	WT3651
chr13	16046009	16046440	peak_29601	1000	.	1360.760986	10.130077	7.429831	211	WT3651
chr13	16053627	16054490	peak_29602	1000	.	3141.349609	12.92637	9.685694	253	WT3651
chr13	16070188	16070728	peak_29603	1000	.	1461.596436	7.691274	5.399853	93	WT3651
chr13	16086468	16086641	peak_29604	1000	.	224.768051	5.353281	3.426358	95	WT3651
chr13	16113669	16113860	peak_29605	1000	.	228.218292	5.069	3.183302	105	WT3651
chr13	16185011	16185399	peak_29606	730	.	283.358429	4.868834	3.012806	249	WT3651
chr13	16416695	16417204	peak_29607	1000	.	540.563721	6.088089	4.048956	87	WT3651
chr13	16506063	16506875	peak_29608	1000	.	3253.881104	10.639425	7.849914	177	WT3651
chr13	16507308	16507627	peak_29609	1000	.	524.964539	7.184818	4.97365	196	WT3651
chr13	16507772	16507989	peak_29610	1000	.	417.741821	6.587509	4.470762	118	WT3651
chr13	16510552	16512444	peak_29611	1000	.	3373.135986	8.53301	6.103086	223	WT3651
chr13	16513708	16514855	peak_29612	1000	.	4333.023438	11.638023	8.664074	994	WT3651
chr13	16569848	16570123	peak_29613	871	.	239.529907	4.835506	2.985694	66	WT3651
chr13	16609533	16609877	peak_29614	1000	.	500.872833	6.759297	4.616451	200	WT3651
chr13	16664535	16665214	peak_29615	1000	.	1976.230225	12.038307	8.985401	327	WT3651
chr13	16732389	16732706	peak_29616	713	.	226.092499	5.360338	3.429037	139	WT3651
chr13	16755972	16756426	peak_29617	1000	.	1409.176758	9.171054	6.634257	260	WT3651
chr13	16824664	16824854	peak_29618	1000	.	251.720734	5.279365	3.363705	82	WT3651
chr13	16867918	16868111	peak_29619	1000	.	273.707733	5.473641	3.528397	104	WT3651
chr13	16890199	16890785	peak_29620	1000	.	2463.885986	11.686284	8.70213	394	WT3651
chr13	16890983	16891178	peak_29621	1000	.	220.425858	5.266588	3.353261	111	WT3651
chr13	16892452	16893020	peak_29622	1000	.	1470.238647	8.18793	5.815435	174	WT3651
chr13	16944398	16944599	peak_29623	1000	.	291.751434	5.758891	3.767869	108	WT3651
chr13	16950652	16951177	peak_29624	1000	.	931.132629	7.423273	5.17449	352	WT3651
chr13	16952018	16952558	peak_29625	794	.	428.869293	6.198495	4.141635	128	WT3651
chr13	16955514	16955962	peak_29626	1000	.	723.235046	6.61211	4.492878	181	WT3651
chr13	16988111	16988530	peak_29627	1000	.	1275.322021	9.957647	7.287953	232	WT3651
chr13	17019161	17019480	peak_29628	1000	.	481.406464	6.354004	4.272219	222	WT3651
chr13	17019582	17019750	peak_29629	1000	.	229.003342	5.626562	3.657198	88	WT3651
chr13	17021493	17024116	peak_29630	1000	.	7099.359863	11.658786	8.680828	1806	WT3651
chr13	17024689	17024966	peak_29631	950	.	263.108246	5.037073	3.157619	89	WT3651
chr13	17030781	17031050	peak_29632	978	.	263.157837	5.473641	3.528397	160	WT3651
chr13	17095174	17095472	peak_29633	1000	.	655.856873	6.905536	4.739776	162	WT3651
chr13	17113677	17113923	peak_29634	1000	.	590.604736	7.526989	5.261768	128	WT3651
chr13	17157380	17158198	peak_29635	1000	.	1736.599365	7.954406	5.619022	640	WT3651
chr13	17158303	17159287	peak_29636	1000	.	2538.434326	9.786782	7.146726	195	WT3651
chr13	17169949	17170146	peak_29637	1000	.	262.289612	5.427992	3.487706	97	WT3651
chr13	17181821	17182428	peak_29638	1000	.	1980.831787	9.856753	7.203331	409	WT3651
chr13	17200202	17201057	peak_29639	360	.	307.583862	4.257083	2.492124	92	WT3651
chr13	17202159	17202415	peak_29640	1000	.	405.612061	6.3626	4.27985	126	WT3651
chr13	17237847	17238429	peak_29641	1000	.	826.275757	8.152798	5.784828	327	WT3651
chr13	17239016	17239297	peak_29642	1000	.	712.972107	7.659318	5.372738	94	WT3651
chr13	17317863	17318429	peak_29643	1000	.	1374.035767	8.938231	6.441548	310	WT3651
chr13	17324449	17326203	peak_29644	1000	.	7483.250488	14.260204	10.687891	604	WT3651
chr13	17327637	17327859	peak_29645	1000	.	425.310059	6.485988	4.385686	104	WT3651
chr13	17342059	17342327	peak_29646	874	.	234.179749	4.958464	3.090169	181	WT3651
chr13	17372306	17372475	peak_29647	1000	.	215.458176	5.348203	3.421798	81	WT3651
chr13	17372708	17373478	peak_29648	1000	.	1787.550415	9.162344	6.628305	380	WT3651
chr13	17373584	17374150	peak_29649	1000	.	1742.78772	10.784593	7.968716	350	WT3651
chr13	17394437	17394746	peak_29650	784	.	242.284042	4.822241	2.974965	223	WT3651
chr13	17422636	17422828	peak_29651	1000	.	258.929138	5.354796	3.42699	91	WT3651
chr13	17443015	17443883	peak_29652	723	.	627.82782	5.218279	3.309071	504	WT3651
chr13	17453576	17454007	peak_29653	1000	.	841.562012	8.517838	6.091459	176	WT3651
chr13	17463439	17464006	peak_29654	1000	.	1083.836914	8.188416	5.815644	366	WT3651
chr13	17464748	17465868	peak_29655	1000	.	2981.181396	10.639425	7.849914	636	WT3651
chr13	17466011	17466460	peak_29656	1000	.	864.212646	6.240857	4.176572	217	WT3651
chr13	17486528	17486765	peak_29657	1000	.	486.556854	6.437698	4.345268	160	WT3651
chr13	17551519	17552235	peak_29658	1000	.	1082.637451	6.457289	4.361211	619	WT3651
chr13	17552411	17552821	peak_29659	1000	.	1019.772095	9.217858	6.674394	98	WT3651
chr13	17640410	17640699	peak_29660	1000	.	359.1185	5.396989	3.463067	96	WT3651
chr13	17646537	17646777	peak_29661	1000	.	281.543488	5.219156	3.309071	129	WT3651
chr13	17659404	17659689	peak_29662	1000	.	650.797119	7.347982	5.111704	104	WT3651
chr13	17661354	17661685	peak_29663	921	.	305.002258	5.816013	3.818125	61	WT3651
chr13	17705900	17707771	peak_29664	1000	.	5103.005859	14.558984	10.90431	958	WT3651
chr13	17794725	17795416	peak_29665	1000	.	3376.607422	12.128593	9.057615	172	WT3651
chr13	17821676	17821888	peak_29666	1000	.	323.253113	5.864692	3.860048	89	WT3651
chr13	17844897	17846270	peak_29667	1000	.	3730.23877	12.349322	9.232995	445	WT3651
chr13	17874783	17875040	peak_29668	1000	.	546.003845	6.822117	4.669676	164	WT3651
chr13	17876981	17877499	peak_29669	1000	.	755.162964	6.160956	4.11092	367	WT3651
chr13	17884370	17884815	peak_29670	1000	.	766.101501	7.197722	4.9852	209	WT3651
chr13	17898788	17899068	peak_29671	1000	.	874.327942	8.451651	6.035651	140	WT3651
chr13	17905387	17905991	peak_29672	1000	.	1450.899414	9.364002	6.795287	197	WT3651
chr13	17913992	17914565	peak_29673	1000	.	736.754272	6.968626	4.793026	156	WT3651
chr13	17944991	17946674	peak_29674	1000	.	2395.381348	8.589586	6.151249	182	WT3651
chr13	18021774	18022964	peak_29675	1000	.	3702.656738	13.179044	9.881276	960	WT3651
chr13	18023291	18024597	peak_29676	1000	.	5619.677734	12.588457	9.42085	797	WT3651
chr13	18024728	18024867	peak_29677	1000	.	256.480072	6.26395	4.197587	77	WT3651
chr13	18083458	18084764	peak_29678	1000	.	4772.140137	14.672415	10.985782	734	WT3651
chr13	18090326	18090836	peak_29679	1000	.	1507.39502	9.637491	7.022543	153	WT3651
chr13	18131004	18131364	peak_29680	1000	.	724.814026	7.654037	5.368649	239	WT3651
chr13	18162620	18162831	peak_29681	1000	.	403.119843	5.666469	3.692012	145	WT3651
chr13	18173824	18174034	peak_29682	1000	.	329.54538	5.748791	3.761843	91	WT3651
chr13	18220849	18222276	peak_29683	1000	.	2688.203369	12.650363	9.470288	1156	WT3651
chr13	18282471	18283082	peak_29684	1000	.	1325.356812	9.326343	6.763552	279	WT3651
chr13	18417986	18418320	peak_29685	699	.	233.618515	4.433206	2.642191	176	WT3651
chr13	18447404	18447736	peak_29686	1000	.	748.766663	6.9813	4.801026	148	WT3651
chr13	18460617	18460822	peak_29687	1000	.	264.923279	5.279365	3.363705	121	WT3651
chr13	18628165	18628721	peak_29688	1000	.	2988.365479	13.423234	10.067393	298	WT3651
chr13	18678031	18678263	peak_29689	989	.	229.539536	4.761068	2.921764	135	WT3651
chr13	18816127	18816533	peak_29690	1000	.	598.081238	7.440306	5.189195	325	WT3651
chr13	18896189	18898274	peak_29691	1000	.	5945.831543	9.291543	6.735644	1814	WT3651
chr13	19022753	19022949	peak_29692	1000	.	243.972321	5.279365	3.363705	99	WT3651
chr13	19025658	19025916	peak_29693	1000	.	668.285706	7.173463	4.963031	94	WT3651
chr13	19073703	19074574	peak_29694	1000	.	1369.267822	8.805348	6.33069	488	WT3651
chr13	19236231	19236979	peak_29695	1000	.	871.787842	7.037318	4.848817	248	WT3651
chr13	19248395	19248628	peak_29696	1000	.	622.403442	7.463364	5.207929	134	WT3651
chr13	19384260	19384537	peak_29697	1000	.	1555.35376	13.746045	10.309525	142	WT3651
chr13	19384648	19385189	peak_29698	1000	.	1623.195068	13.16776	9.872627	91	WT3651
chr13	19399097	19399364	peak_29699	1000	.	542.089172	6.774863	4.629342	125	WT3651
chr13	19566567	19566749	peak_29700	1000	.	241.275772	5.069	3.183302	88	WT3651
chr13	19609837	19610041	peak_29701	1000	.	470.016602	6.607136	4.488295	155	WT3651
chr13	19652219	19652894	peak_29702	1000	.	2321.529053	12.00132	8.955416	407	WT3651
chr13	19712344	19714618	peak_29703	1000	.	10862.142578	16.406067	12.149145	973	WT3651
chr13	19739615	19739891	peak_29704	1000	.	378.451538	6.238538	4.175588	95	WT3651
chr13	19762496	19762708	peak_29705	1000	.	290.499298	5.267112	3.353378	140	WT3651
chr13	19777977	19778241	peak_29706	1000	.	842.444031	8.524713	6.096376	116	WT3651
chr13	19780583	19780753	peak_29707	1000	.	309.650452	6.121455	4.077452	79	WT3651
chr13	19790452	19790678	peak_29708	1000	.	375.4599	5.755702	3.76682	26	WT3651
chr13	19798626	19799000	peak_29709	1000	.	399.47229	6.066383	4.028374	84	WT3651
chr13	19823620	19823931	peak_29710	1000	.	605.964966	6.624841	4.501586	148	WT3651
chr13	19824513	19824683	peak_29711	1000	.	254.112976	5.804503	3.80997	79	WT3651
chr13	19829312	19829803	peak_29712	1000	.	616.076294	5.779336	3.786819	271	WT3651
chr13	19829950	19830630	peak_29713	1000	.	2400.472168	11.414581	8.482288	509	WT3651
chr13	19884881	19885087	peak_29714	1000	.	214.625366	4.801594	2.956758	98	WT3651
chr13	19902000	19902251	peak_29715	1000	.	409.951416	6.198495	4.141635	91	WT3651
chr13	19918380	19918775	peak_29716	1000	.	495.684143	6.124891	4.078499	246	WT3651
chr13	19929296	19929665	peak_29717	861	.	317.794037	5.746152	3.760277	302	WT3651
chr13	19930277	19930543	peak_29718	1000	.	569.268738	7.029264	4.842085	111	WT3651
chr13	19945617	19945837	peak_29719	1000	.	397.578003	6.088089	4.048956	122	WT3651
chr13	19959728	19960018	peak_29720	1000	.	469.687134	6.042315	4.010498	94	WT3651
chr13	20003902	20004179	peak_29721	1000	.	286.227814	5.147	3.247887	118	WT3651
chr13	20021424	20021603	peak_29722	1000	.	336.545044	5.94593	3.926373	74	WT3651
chr13	20040822	20041267	peak_29723	1000	.	1290.208252	9.87505	7.219707	114	WT3651
chr13	20051444	20051712	peak_29724	1000	.	554.197571	6.324208	4.249327	75	WT3651
chr13	20063360	20063616	peak_29725	1000	.	850.157959	8.27741	5.889651	157	WT3651
chr13	20065601	20066962	peak_29726	1000	.	4817.140137	13.174052	9.876981	840	WT3651
chr13	20075633	20076002	peak_29727	1000	.	1291.898315	10.168344	7.462095	215	WT3651
chr13	20102142	20102325	peak_29728	1000	.	205.12207	4.914337	3.052919	91	WT3651
chr13	20158481	20158758	peak_29729	1000	.	912.822327	8.59976	6.158259	173	WT3651
chr13	20172821	20173031	peak_29730	970	.	203.7789	4.903466	3.044446	149	WT3651
chr13	20240303	20240459	peak_29731	1000	.	256.151001	5.562819	3.602307	86	WT3651
chr13	20296886	20297128	peak_29732	1000	.	595.612183	6.931225	4.759627	164	WT3651
chr13	20362974	20363460	peak_29733	1000	.	673.261414	6.57243	4.456567	186	WT3651
chr13	20375184	20375559	peak_29734	1000	.	718.664795	6.248313	4.183047	207	WT3651
chr13	20381942	20382676	peak_29735	1000	.	3727.223877	12.755526	9.552801	315	WT3651
chr13	20384286	20384705	peak_29736	1000	.	492.193085	5.561551	3.602218	343	WT3651
chr13	20399016	20399225	peak_29737	1000	.	564.276672	7.666162	5.376748	109	WT3651
chr13	20417890	20418100	peak_29738	1000	.	350.498505	6.296571	4.224337	80	WT3651
chr13	20418923	20419552	peak_29739	1000	.	1849.19165	10.415781	7.665914	484	WT3651
chr13	20440161	20440385	peak_29740	1000	.	251.698532	5.219156	3.309071	94	WT3651
chr13	20451021	20451200	peak_29741	1000	.	319.012787	6.124891	4.078499	94	WT3651
chr13	20516357	20516549	peak_29742	1000	.	270.000244	5.360338	3.429037	98	WT3651
chr13	20522740	20523285	peak_29743	1000	.	1601.457642	9.605492	6.995705	203	WT3651
chr13	20526561	20527187	peak_29744	1000	.	2307.587646	10.769626	7.956934	311	WT3651
chr13	20530897	20531611	peak_29745	1000	.	1686.899414	9.439713	6.858843	498	WT3651
chr13	20564776	20564988	peak_29746	1000	.	218.545837	5.054285	3.172793	80	WT3651
chr13	20597979	20598232	peak_29747	1000	.	812.635803	8.940226	6.442912	142	WT3651
chr13	20633049	20633490	peak_29748	1000	.	1051.607788	9.566963	6.963984	102	WT3651
chr13	20634480	20636199	peak_29749	1000	.	4298.598145	9.988954	7.313865	512	WT3651
chr13	20649174	20649395	peak_29750	1000	.	366.620819	5.294838	3.373554	175	WT3651
chr13	20676746	20677624	peak_29751	1000	.	4014.352539	13.10637	9.824662	260	WT3651
chr13	20786950	20787191	peak_29752	1000	.	305.62561	5.282688	3.365743	96	WT3651
chr13	20789257	20789601	peak_29753	1000	.	807.059814	7.298934	5.070363	177	WT3651
chr13	20824905	20825102	peak_29754	1000	.	268.629944	5.564233	3.602666	93	WT3651
chr13	20831488	20831674	peak_29755	1000	.	267.481995	5.468751	3.524535	98	WT3651
chr13	20832716	20833000	peak_29756	844	.	239.798294	4.934053	3.067267	129	WT3651
chr13	20878320	20878705	peak_29757	1000	.	564.156677	7.014573	4.831283	117	WT3651
chr13	20963753	20964514	peak_29758	1000	.	1934.453125	11.037729	8.176682	598	WT3651
chr13	20979977	20980179	peak_29759	1000	.	247.356644	5.294838	3.373554	93	WT3651
chr13	21043116	21043461	peak_29760	585	.	201.71875	5.19223	3.289385	258	WT3651
chr13	21093737	21093984	peak_29761	1000	.	729.415771	8.489392	6.066838	116	WT3651
chr13	21170366	21170597	peak_29762	946	.	218.569412	4.958464	3.090169	144	WT3651
chr13	21197898	21198822	peak_29763	1000	.	1801.586914	9.711367	7.08396	325	WT3651
chr13	21213555	21213847	peak_29764	1000	.	571.169678	7.305081	5.075422	149	WT3651
chr13	21297805	21298502	peak_29765	1000	.	903.28009	6.171212	4.119817	519	WT3651
chr13	21299722	21300119	peak_29766	1000	.	680.301697	7.215663	5.000631	82	WT3651
chr13	21343412	21343811	peak_29767	1000	.	925.851013	7.85387	5.535658	219	WT3651
chr13	21366944	21367141	peak_29768	1000	.	350.373291	5.864692	3.860048	106	WT3651
chr13	21371440	21372007	peak_29769	1000	.	677.996948	6.48815	4.387188	106	WT3651
chr13	21402082	21402314	peak_29770	875	.	203.033371	4.814114	2.968356	69	WT3651
chr13	21402782	21403130	peak_29771	1000	.	401.969238	5.562819	3.602307	260	WT3651
chr13	21422467	21422796	peak_29772	1000	.	431.528473	6.298266	4.224675	154	WT3651
chr13	21504526	21504689	peak_29773	1000	.	254.538132	5.755702	3.76682	93	WT3651
chr13	21504816	21505024	peak_29774	1000	.	466.432343	6.748049	4.606125	117	WT3651
chr13	21510918	21512021	peak_29775	1000	.	2346.988037	12.363567	9.24396	395	WT3651
chr13	21559645	21559946	peak_29776	1000	.	666.282898	7.216939	5.000631	188	WT3651
chr13	21565391	21565906	peak_29777	388	.	200.04863	4.335918	2.561287	130	WT3651
chr13	21569403	21569724	peak_29778	805	.	258.299622	5.411813	3.475732	118	WT3651
chr13	21582603	21583048	peak_29779	617	.	274.694214	4.555927	2.748128	124	WT3651
chr13	21583724	21584166	peak_29780	1000	.	539.008301	6.060763	4.025909	334	WT3651
chr13	21630531	21630874	peak_29781	1000	.	591.255798	6.675922	4.544904	164	WT3651
chr13	21654516	21654874	peak_29782	1000	.	680.686584	7.295647	5.067938	96	WT3651
chr13	21667710	21668137	peak_29783	1000	.	533.739441	6.572615	4.456567	152	WT3651
chr13	21670632	21671673	peak_29784	1000	.	3939.896484	14.076158	10.554387	214	WT3651
chr13	21671836	21672717	peak_29785	1000	.	1149.464722	6.370137	4.287145	569	WT3651
chr13	21678951	21679245	peak_29786	1000	.	811.460266	7.512458	5.249413	158	WT3651
chr13	21681855	21682061	peak_29787	1000	.	539.741089	7.870786	5.549667	119	WT3651
chr13	21682800	21683706	peak_29788	1000	.	919.866821	6.060763	4.025909	317	WT3651
chr13	21685273	21686760	peak_29789	1000	.	2576.432617	8.367369	5.965806	1344	WT3651
chr13	21687122	21687479	peak_29790	1000	.	1487.605835	11.660501	8.682145	97	WT3651
chr13	21691320	21691565	peak_29791	1000	.	713.743652	8.449602	6.034432	155	WT3651
chr13	21691670	21691810	peak_29792	1000	.	301.600922	6.781227	4.632659	64	WT3651
chr13	21692096	21692815	peak_29793	1000	.	1056.405396	8.327091	5.932021	368	WT3651
chr13	21698706	21702152	peak_29794	1000	.	8749.863281	14.609376	10.940699	1163	WT3651
chr13	21788624	21789447	peak_29795	1000	.	3409.223877	14.000791	10.49884	619	WT3651
chr13	21795000	21795862	peak_29796	1000	.	2458.496826	11.009727	8.153999	520	WT3651
chr13	21798672	21798945	peak_29797	1000	.	363.707489	5.448281	3.505964	195	WT3651
chr13	21807084	21808331	peak_29798	1000	.	2822.641113	8.961218	6.461042	283	WT3651
chr13	21832376	21832810	peak_29799	1000	.	478.645172	6.039234	4.008443	271	WT3651
chr13	21847306	21848117	peak_29800	770	.	624.299561	6.734438	4.593488	521	WT3651
chr13	21937474	21938384	peak_29801	1000	.	4286.50293	13.215951	9.909522	627	WT3651
chr13	21944277	21944564	peak_29802	1000	.	287.315369	5.360338	3.429037	209	WT3651
chr13	21987773	21987997	peak_29803	1000	.	490.44223	6.675922	4.544904	139	WT3651
chr13	22006120	22006604	peak_29804	586	.	283.663605	5.218279	3.309071	305	WT3651
chr13	22007086	22007455	peak_29805	1000	.	1019.473633	9.105237	6.579513	150	WT3651
chr13	22028989	22029330	peak_29806	1000	.	358.228607	5.173149	3.272162	272	WT3651
chr13	22042575	22042928	peak_29807	1000	.	755.006897	7.654037	5.368649	178	WT3651
chr13	22073363	22075565	peak_29808	1000	.	11778.798828	15.150651	11.321765	1830	WT3651
chr13	22099108	22099791	peak_29809	1000	.	2230.718262	10.518164	7.749296	319	WT3651
chr13	22145278	22146643	peak_29810	1000	.	4296.821289	14.133827	10.596676	1110	WT3651
chr13	22178466	22178824	peak_29811	1000	.	380.949982	4.976968	3.106437	66	WT3651
chr13	22212383	22213526	peak_29812	1000	.	4362.125	13.404934	10.053188	779	WT3651
chr13	22240934	22241171	peak_29813	1000	.	661.064453	7.492692	5.230911	102	WT3651
chr13	22284066	22284789	peak_29814	1000	.	1390.834473	7.618513	5.338089	340	WT3651
chr13	22294731	22294974	peak_29815	846	.	205.687622	5.255739	3.342957	150	WT3651
chr13	22297256	22297955	peak_29816	1000	.	1071.593262	6.701997	4.567627	380	WT3651
chr13	22299976	22300442	peak_29817	1000	.	1179.185913	9.039365	6.525348	218	WT3651
chr13	22307565	22307999	peak_29818	1000	.	609.114807	6.183772	4.127635	126	WT3651
chr13	22331681	22332625	peak_29819	1000	.	3031.928223	10.296833	7.567791	233	WT3651
chr13	22332982	22333186	peak_29820	1000	.	292.100464	5.427992	3.487706	98	WT3651
chr13	22335922	22336123	peak_29821	1000	.	353.985107	6.024228	3.994701	97	WT3651
chr13	22372207	22372435	peak_29822	1000	.	266.028503	5.215134	3.307401	153	WT3651
chr13	22449584	22451820	peak_29823	1000	.	5185.160645	10.156314	7.451606	841	WT3651
chr13	22451944	22452162	peak_29824	1000	.	375.337982	5.666469	3.692012	130	WT3651
chr13	22533086	22533361	peak_29825	1000	.	424.095703	6.124891	4.078499	123	WT3651
chr13	22605908	22606155	peak_29826	1000	.	763.330078	8.179443	5.80862	150	WT3651
chr13	22662478	22662769	peak_29827	1000	.	1176.81311	9.117136	6.5902	98	WT3651
chr13	22675363	22675624	peak_29828	829	.	216.363266	4.749835	2.913151	72	WT3651
chr13	22690874	22691099	peak_29829	1000	.	496.77243	7.312074	5.079832	88	WT3651
chr13	22691950	22692216	peak_29830	1000	.	390.018494	5.83374	3.83218	118	WT3651
chr13	22760414	22761011	peak_29831	1000	.	1640.480225	10.047083	7.361916	84	WT3651
chr13	22800084	22800529	peak_29832	1000	.	790.145752	7.491869	5.230659	202	WT3651
chr13	22901646	22901820	peak_29833	1000	.	297.952179	5.795285	3.801208	94	WT3651
chr13	22915198	22915448	peak_29834	1000	.	336.234039	5.457099	3.513602	132	WT3651
chr13	22956360	22957574	peak_29835	1000	.	3998.450928	13.65324	10.240776	824	WT3651
chr13	22969432	22970118	peak_29836	1000	.	2192.971924	10.719012	7.915093	246	WT3651
chr13	22972932	22973108	peak_29837	1000	.	207.715988	5.073293	3.185048	79	WT3651
chr13	23007150	23007750	peak_29838	1000	.	803.801392	7.072322	4.879734	508	WT3651
chr13	23035430	23036058	peak_29839	1000	.	1297.016846	7.437573	5.187459	311	WT3651
chr13	23036502	23037804	peak_29840	1000	.	3243.473633	10.229179	7.512433	487	WT3651
chr13	23043050	23045300	peak_29841	1000	.	5986.257812	10.083064	7.391196	646	WT3651
chr13	23073753	23074158	peak_29842	518	.	209.748749	4.749835	2.913151	328	WT3651
chr13	23124585	23124878	peak_29843	1000	.	834.23761	8.069434	5.716185	145	WT3651
chr13	23168236	23168689	peak_29844	1000	.	1713.387329	10.711359	7.909187	185	WT3651
chr13	23213378	23214030	peak_29845	1000	.	830.816162	7.216939	5.000631	365	WT3651
chr13	23215975	23216252	peak_29846	1000	.	438.687622	5.619217	3.65204	208	WT3651
chr13	23218730	23219008	peak_29847	1000	.	374.027039	5.795285	3.801208	198	WT3651
chr13	23268368	23269907	peak_29848	1000	.	6251.037598	13.72666	10.295535	470	WT3651
chr13	23330582	23331717	peak_29849	1000	.	1906.93396	9.29044	6.734724	720	WT3651
chr13	23361457	23362116	peak_29850	1000	.	955.32251	7.026194	4.840553	349	WT3651
chr13	23395078	23395547	peak_29851	1000	.	706.886963	7.173425	4.963031	80	WT3651
chr13	23443060	23443665	peak_29852	905	.	547.626892	5.649473	3.676507	402	WT3651
chr13	23468963	23469166	peak_29853	1000	.	218.923431	4.989758	3.116717	119	WT3651
chr13	23564007	23565497	peak_29854	1000	.	4566.849609	9.714137	7.085554	1385	WT3651
chr13	23582859	23584497	peak_29855	1000	.	5558.365234	11.326772	8.411898	1122	WT3651
chr13	23585238	23585452	peak_29856	1000	.	364.59201	5.881264	3.873182	118	WT3651
chr13	23587754	23587990	peak_29857	1000	.	281.636414	4.989758	3.116717	143	WT3651
chr13	23827012	23827252	peak_29858	1000	.	471.632416	6.237639	4.175588	89	WT3651
chr13	23845295	23845735	peak_29859	1000	.	1095.443481	8.593948	6.154758	340	WT3651
chr13	23853202	23853412	peak_29860	1000	.	210.690582	5.134896	3.241071	74	WT3651
chr13	23862672	23863890	peak_29861	1000	.	2159.572754	9.22452	6.680198	395	WT3651
chr13	23865624	23867033	peak_29862	1000	.	2423.932861	8.280349	5.892361	378	WT3651
chr13	23873994	23874193	peak_29863	1000	.	220.544418	5.118839	3.227521	125	WT3651
chr13	23915142	23915404	peak_29864	1000	.	368.413574	5.886886	3.876397	174	WT3651
chr13	23956843	23957288	peak_29865	1000	.	1064.620728	8.267937	5.881069	113	WT3651
chr13	23957474	23957920	peak_29866	1000	.	1311.105713	10.522601	7.753473	92	WT3651
chr13	23958750	23959094	peak_29867	1000	.	372.759094	6.00634	3.977754	104	WT3651
chr13	23974135	23974319	peak_29868	1000	.	215.75473	4.922381	3.056653	93	WT3651
chr13	23979688	23980408	peak_29869	1000	.	1926.918091	7.86078	5.541667	287	WT3651
chr13	24010508	24011920	peak_29870	1000	.	4825.956543	12.987608	9.733361	625	WT3651
chr13	24034844	24035344	peak_29871	1000	.	838.770386	7.708397	5.412085	118	WT3651
chr13	24037739	24037973	peak_29872	1000	.	326.889954	5.377532	3.44528	142	WT3651
chr13	24038381	24038643	peak_29873	1000	.	320.82608	5.497165	3.545279	118	WT3651
chr13	24101770	24101957	peak_29874	1000	.	342.594849	6.377416	4.293557	102	WT3651
chr13	24109653	24110137	peak_29875	1000	.	691.250183	7.02647	4.840553	354	WT3651
chr13	24114797	24115057	peak_29876	1000	.	349.631989	5.410246	3.475296	114	WT3651
chr13	24116317	24116568	peak_29877	1000	.	716.926147	7.866305	5.546403	121	WT3651
chr13	24119705	24119956	peak_29878	1000	.	414.597076	5.819945	3.821183	98	WT3651
chr13	24123251	24124482	peak_29879	1000	.	3662.430176	12.072005	9.012424	491	WT3651
chr13	24164161	24164359	peak_29880	1000	.	203.481644	4.675476	2.849846	70	WT3651
chr13	24290593	24291134	peak_29881	1000	.	1292.574341	9.009432	6.49975	180	WT3651
chr13	24304513	24304952	peak_29882	463	.	203.204437	4.434928	2.642191	373	WT3651
chr13	24307189	24307445	peak_29883	815	.	208.729721	4.434928	2.642191	135	WT3651
chr13	24317357	24317709	peak_29884	1000	.	456.199829	6.677972	4.545695	83	WT3651
chr13	24319898	24320116	peak_29885	1000	.	392.124481	6.240857	4.176572	148	WT3651
chr13	24335563	24335941	peak_29886	1000	.	450.303009	6.57243	4.456567	142	WT3651
chr13	24346715	24347425	peak_29887	1000	.	1031.069092	7.312937	5.080133	77	WT3651
chr13	24349402	24349804	peak_29888	1000	.	427.575745	5.465815	3.521977	163	WT3651
chr13	24412101	24412467	peak_29889	1000	.	1017.745972	8.867081	6.382754	129	WT3651
chr13	24415484	24415995	peak_29890	725	.	370.463043	5.359569	3.429037	412	WT3651
chr13	24428381	24428582	peak_29891	1000	.	312.773163	5.995286	3.971292	119	WT3651
chr13	24428833	24429025	peak_29892	1000	.	339.262451	6.210194	4.152709	92	WT3651
chr13	24626526	24626790	peak_29893	1000	.	467.353149	6.031078	4.000777	116	WT3651
chr13	24660181	24660593	peak_29894	1000	.	844.913513	7.747747	5.446298	193	WT3651
chr13	24664385	24664693	peak_29895	903	.	278.256592	5.738113	3.752777	217	WT3651
chr13	24668525	24668900	peak_29896	1000	.	465.392761	6.768225	4.623899	86	WT3651
chr13	24748084	24748329	peak_29897	959	.	234.9785	4.840825	2.989233	199	WT3651
chr13	24752448	24752904	peak_29898	1000	.	896.665405	7.577136	5.303167	182	WT3651
chr13	24762690	24762933	peak_29899	1000	.	357.975769	6.066383	4.028374	183	WT3651
chr13	24763070	24763462	peak_29900	1000	.	610.196777	5.812647	3.816458	138	WT3651
chr13	24783519	24786145	peak_29901	1000	.	6968.94043	10.233551	7.515756	609	WT3651
chr13	24786282	24786880	peak_29902	1000	.	1388.7229	8.596828	6.156532	338	WT3651
chr13	24876836	24878509	peak_29903	1000	.	5145.793945	10.169865	7.463302	975	WT3651
chr13	24961332	24961525	peak_29904	1000	.	289.283325	5.282688	3.365743	96	WT3651
chr13	24969517	24969728	peak_29905	1000	.	423.959076	6.354261	4.272219	93	WT3651
chr13	25006472	25006644	peak_29906	1000	.	267.296844	5.755702	3.76682	96	WT3651
chr13	25041104	25041596	peak_29907	1000	.	796.41748	6.05927	4.025397	302	WT3651
chr13	25067564	25067998	peak_29908	1000	.	1228.903564	8.256999	5.873499	128	WT3651
chr13	25104870	25105050	peak_29909	1000	.	296.660095	6.092287	4.052913	81	WT3651
chr13	25127843	25128330	peak_29910	1000	.	1580.646362	9.355559	6.788733	225	WT3651
chr13	25129111	25130371	peak_29911	1000	.	2657.924561	11.400172	8.471203	697	WT3651
chr13	25179678	25180076	peak_29912	1000	.	1079.418701	9.197391	6.657255	177	WT3651
chr13	25180184	25180324	peak_29913	1000	.	211.235809	5.468751	3.524535	72	WT3651
chr13	25231386	25231826	peak_29914	1000	.	861.500122	8.052294	5.701629	126	WT3651
chr13	25293748	25295123	peak_29915	1000	.	3497.28418	11.347747	8.428974	1206	WT3651
chr13	25320663	25320853	peak_29916	1000	.	254.164566	5.758891	3.767869	94	WT3651
chr13	25360837	25362313	peak_29917	1000	.	3141.332275	11.780252	8.778573	1227	WT3651
chr13	25376521	25376780	peak_29918	1000	.	561.448792	6.931406	4.759627	128	WT3651
chr13	25390435	25390869	peak_29919	935	.	405.860596	5.215134	3.307401	97	WT3651
chr13	25391010	25394071	peak_29920	1000	.	7601.321777	10.644099	7.853403	920	WT3651
chr13	25403829	25404647	peak_29921	1000	.	1115.411133	8.27741	5.889651	154	WT3651
chr13	25408197	25408751	peak_29922	1000	.	835.440613	7.037318	4.848817	185	WT3651
chr13	25422953	25423848	peak_29923	1000	.	3715.493896	13.073349	9.799437	320	WT3651
chr13	25424401	25425247	peak_29924	1000	.	3585.115234	12.96016	9.711773	309	WT3651
chr13	25425551	25426147	peak_29925	945	.	563.225708	6.879632	4.717417	240	WT3651
chr13	25498486	25498673	peak_29926	1000	.	302.440399	5.864692	3.860048	98	WT3651
chr13	25507611	25507798	peak_29927	1000	.	273.75943	5.688516	3.710094	87	WT3651
chr13	25563885	25564117	peak_29928	1000	.	492.208069	6.89494	4.729402	138	WT3651
chr13	25564558	25564803	peak_29929	1000	.	314.083801	6.061496	4.026042	145	WT3651
chr13	25565014	25565436	peak_29930	1000	.	514.692749	6.869831	4.709389	104	WT3651
chr13	25566249	25567390	peak_29931	971	.	1107.926514	5.819945	3.821183	527	WT3651
chr13	25567568	25569157	peak_29932	1000	.	5937.868652	12.85173	9.627781	515	WT3651
chr13	25570034	25570193	peak_29933	1000	.	302.325043	6.240857	4.176572	100	WT3651
chr13	25570574	25570929	peak_29934	1000	.	1570.285278	10.85573	8.027025	248	WT3651
chr13	25578788	25579119	peak_29935	677	.	224.233749	5.267112	3.353378	232	WT3651
chr13	25582060	25582683	peak_29936	1000	.	1397.767212	9.478578	6.890443	248	WT3651
chr13	25599936	25600219	peak_29937	1000	.	477.771545	6.154018	4.105442	98	WT3651
chr13	25639481	25639728	peak_29938	1000	.	536.814148	6.625881	4.501902	87	WT3651
chr13	25654776	25655127	peak_29939	1000	.	591.979492	6.028172	3.997961	95	WT3651
chr13	25680966	25681386	peak_29940	1000	.	693.135132	6.778775	4.631906	99	WT3651
chr13	25693830	25694231	peak_29941	743	.	297.798218	5.069	3.183302	333	WT3651
chr13	25728977	25729139	peak_29942	1000	.	211.108597	5.359569	3.429037	83	WT3651
chr13	25729388	25729635	peak_29943	1000	.	642.268311	7.714868	5.417914	99	WT3651
chr13	25777426	25777712	peak_29944	1000	.	552.218689	6.182586	4.127305	195	WT3651
chr13	25807906	25808350	peak_29945	1000	.	565.109741	6.5569	4.44645	302	WT3651
chr13	25811621	25812200	peak_29946	450	.	260.460541	4.515062	2.712741	515	WT3651
chr13	25866580	25866849	peak_29947	1000	.	756.082886	7.866305	5.546403	182	WT3651
chr13	25907233	25908769	peak_29948	1000	.	8127.594727	14.972914	11.19853	574	WT3651
chr13	25911246	25911448	peak_29949	1000	.	244.22757	4.843273	2.990127	106	WT3651
chr13	25921198	25921509	peak_29950	1000	.	676.060242	6.981318	4.801026	214	WT3651
chr13	25959138	25959389	peak_29951	1000	.	265.22052	5.562819	3.602307	75	WT3651
chr13	25978218	25979356	peak_29952	1000	.	3141.695557	13.52507	10.144119	478	WT3651
chr13	26035530	26036314	peak_29953	1000	.	1982.627808	10.714892	7.91136	581	WT3651
chr13	26036431	26036681	peak_29954	1000	.	983.469177	9.263113	6.711469	160	WT3651
chr13	26089912	26090112	peak_29955	1000	.	350.182861	6.426247	4.334432	114	WT3651
chr13	26090227	26090717	peak_29956	544	.	266.383423	4.509145	2.708116	290	WT3651
chr13	26093693	26094100	peak_29957	736	.	299.61438	5.037073	3.157619	151	WT3651
chr13	26097728	26098115	peak_29958	1000	.	803.368958	7.915595	5.585869	139	WT3651
chr13	26108653	26109791	peak_29959	1000	.	2297.589111	8.819282	6.342531	696	WT3651
chr13	26125942	26126401	peak_29960	1000	.	719.063354	6.828202	4.673677	274	WT3651
chr13	26183859	26184018	peak_29961	1000	.	213.107239	5.287306	3.369262	64	WT3651
chr13	26254624	26255212	peak_29962	1000	.	866.519043	7.663257	5.375354	245	WT3651
chr13	26269858	26270125	peak_29963	1000	.	1128.153442	10.017567	7.337597	83	WT3651
chr13	26297997	26298460	peak_29964	1000	.	1235.462646	10.456495	7.699707	320	WT3651
chr13	26298694	26298933	peak_29965	1000	.	262.679047	5.820919	3.821183	154	WT3651
chr13	26299536	26301090	peak_29966	1000	.	4522.714355	11.466488	8.525057	493	WT3651
chr13	26318148	26319422	peak_29967	1000	.	1733.790161	7.204281	4.99136	657	WT3651
chr13	26319525	26320367	peak_29968	1000	.	992.638367	6.464702	4.36553	668	WT3651
chr13	26320535	26321932	peak_29969	1000	.	1798.465698	7.749918	5.447417	1305	WT3651
chr13	26322518	26323215	peak_29970	935	.	651.929382	5.109695	3.218778	261	WT3651
chr13	26329174	26330870	peak_29971	1000	.	7932.763672	17.831465	13.049438	1078	WT3651
chr13	26356375	26356609	peak_29972	1000	.	670.86792	8.184282	5.81252	104	WT3651
chr13	26359597	26360583	peak_29973	1000	.	2453.188477	12.482587	9.33777	406	WT3651
chr13	26406858	26407229	peak_29974	1000	.	1040.796265	9.784432	7.144441	156	WT3651
chr13	26475167	26476694	peak_29975	1000	.	4886.555176	11.327458	8.412448	536	WT3651
chr13	26476912	26477133	peak_29976	1000	.	367.139252	6.241155	4.176572	93	WT3651
chr13	26541279	26541472	peak_29977	1000	.	257.606781	5.473641	3.528397	97	WT3651
chr13	26573838	26574051	peak_29978	1000	.	489.43631	6.536014	4.427214	109	WT3651
chr13	26584347	26584594	peak_29979	1000	.	459.816254	6.26395	4.197587	124	WT3651
chr13	26642462	26643010	peak_29980	1000	.	770.072021	7.030332	4.842387	203	WT3651
chr13	26650897	26651355	peak_29981	1000	.	1258.231079	9.966433	7.294748	309	WT3651
chr13	26678329	26678826	peak_29982	1000	.	1016.182922	8.61374	6.171139	88	WT3651
chr13	26692509	26692692	peak_29983	1000	.	235.487991	5.31747	3.394931	86	WT3651
chr13	26702697	26702905	peak_29984	1000	.	211.387787	5.206184	3.301161	36	WT3651
chr13	26716255	26716473	peak_29985	1000	.	435.182251	6.114905	4.072487	141	WT3651
chr13	26727614	26728127	peak_29986	1000	.	1249.823853	9.11102	6.584634	160	WT3651
chr13	26736240	26736676	peak_29987	1000	.	834.036865	7.951708	5.617588	185	WT3651
chr13	26742641	26743127	peak_29988	1000	.	877.842407	7.072619	4.879734	122	WT3651
chr13	26809784	26810902	peak_29989	1000	.	2762.000732	12.622533	9.448118	419	WT3651
chr13	26979424	26979915	peak_29990	1000	.	810.534607	6.437698	4.345268	415	WT3651
chr13	26982584	26982803	peak_29991	1000	.	555.502075	7.173425	4.963031	96	WT3651
chr13	26988264	26989048	peak_29992	1000	.	1832.292358	9.523754	6.92855	147	WT3651
chr13	27010652	27012501	peak_29993	1000	.	3730.723389	8.200811	5.825458	1090	WT3651
chr13	27014402	27014913	peak_29994	915	.	467.47876	5.822228	3.821477	324	WT3651
chr13	27015076	27015470	peak_29995	1000	.	540.628723	5.989652	3.96616	249	WT3651
chr13	27015641	27015829	peak_29996	1000	.	236.028961	5.360338	3.429037	90	WT3651
chr13	27033639	27033918	peak_29997	1000	.	585.481384	6.274289	4.207491	98	WT3651
chr13	27086410	27086986	peak_29998	1000	.	669.852722	6.105201	4.064717	282	WT3651
chr13	27092992	27093447	peak_29999	1000	.	1157.767578	9.137685	6.60639	108	WT3651
chr13	27184862	27185565	peak_30000	1000	.	1438.768677	9.568609	6.964556	579	WT3651
chr13	27193611	27194497	peak_30001	1000	.	2050.270508	9.669111	7.048932	526	WT3651
chr13	27238940	27240061	peak_30002	1000	.	3404.478027	13.356566	10.017099	595	WT3651
chr13	27310213	27310379	peak_30003	1000	.	226.616898	5.219156	3.309071	87	WT3651
chr13	27387122	27388208	peak_30004	1000	.	3761.019531	12.181382	9.09948	786	WT3651
chr13	27419967	27420164	peak_30005	1000	.	415.023804	6.915935	4.748302	99	WT3651
chr13	27420275	27420547	peak_30006	850	.	231.319427	4.804926	2.959714	77	WT3651
chr13	27428167	27429603	peak_30007	1000	.	5839.699219	15.979472	11.875849	589	WT3651
chr13	27510048	27510298	peak_30008	1000	.	699.462646	8.031674	5.684529	155	WT3651
chr13	27510857	27513373	peak_30009	1000	.	7151.267578	12.024554	8.973999	694	WT3651
chr13	27553973	27554183	peak_30010	1000	.	303.748077	5.465815	3.521977	86	WT3651
chr13	27572063	27572249	peak_30011	1000	.	247.566711	5.547651	3.591496	115	WT3651
chr13	27578804	27579068	peak_30012	1000	.	552.391479	6.240857	4.176572	147	WT3651
chr13	27583619	27583802	peak_30013	1000	.	333.604797	6.144172	4.096372	88	WT3651
chr13	27606861	27607221	peak_30014	1000	.	988.581238	8.166154	5.796753	102	WT3651
chr13	27624826	27625002	peak_30015	1000	.	261.767609	6.00634	3.977754	98	WT3651
chr13	27625272	27625563	peak_30016	1000	.	1654.145752	12.939882	9.696367	151	WT3651
chr13	27643173	27643402	peak_30017	1000	.	397.328278	6.410023	4.319552	84	WT3651
chr13	27646392	27646615	peak_30018	1000	.	542.803101	6.938512	4.765529	87	WT3651
chr13	27715488	27715807	peak_30019	1000	.	378.515503	5.69507	3.713681	249	WT3651
chr13	27754004	27754369	peak_30020	1000	.	462.114288	6.570318	4.455897	285	WT3651
chr13	27755125	27756447	peak_30021	1000	.	6113.070312	14.533814	10.885857	854	WT3651
chr13	27776703	27776964	peak_30022	1000	.	397.443665	5.629335	3.658	141	WT3651
chr13	27825017	27825277	peak_30023	1000	.	426.979156	5.851052	3.848236	163	WT3651
chr13	27852149	27852374	peak_30024	1000	.	488.82428	6.671809	4.542551	151	WT3651
chr13	27852821	27853604	peak_30025	1000	.	2322.997803	11.282013	8.375744	276	WT3651
chr13	27855667	27855994	peak_30026	1000	.	446.932129	6.122494	4.077469	69	WT3651
chr13	27864171	27864400	peak_30027	1000	.	354.164612	5.814051	3.81725	98	WT3651
chr13	27906273	27906668	peak_30028	1000	.	1442.041504	9.918362	7.254644	181	WT3651
chr13	27948193	27948446	peak_30029	1000	.	475.447235	6.344893	4.267202	182	WT3651
chr13	27967543	27967778	peak_30030	1000	.	344.508301	5.616206	3.650133	89	WT3651
chr13	28067870	28068160	peak_30031	1000	.	1011.016663	8.562201	6.127029	97	WT3651
chr13	28334991	28335309	peak_30032	1000	.	633.01532	6.628947	4.50437	85	WT3651
chr13	28440014	28440284	peak_30033	1000	.	466.255157	6.065164	4.02803	176	WT3651
chr13	28601318	28601712	peak_30034	1000	.	462.625397	6.426247	4.334432	142	WT3651
chr13	28742664	28743138	peak_30035	1000	.	980.017212	8.489031	6.06679	293	WT3651
chr13	28761625	28761818	peak_30036	1000	.	225.455917	5.177175	3.275866	63	WT3651
chr13	28776425	28776698	peak_30037	1000	.	457.659363	6.408918	4.319274	78	WT3651
chr13	28965803	28967462	peak_30038	1000	.	5227.706543	15.293406	11.418684	670	WT3651
chr13	28969300	28969613	peak_30039	1000	.	376.80249	6.05316	4.019955	99	WT3651
chr13	29002984	29004320	peak_30040	1000	.	6965.849609	15.592933	11.6206	735	WT3651
chr13	29004555	29004802	peak_30041	1000	.	369.993195	6.092287	4.052913	76	WT3651
chr13	29020886	29021104	peak_30042	968	.	211.025375	4.707898	2.875777	96	WT3651
chr13	29032188	29032443	peak_30043	1000	.	654.694214	7.332426	5.09819	129	WT3651
chr13	29059961	29060859	peak_30044	1000	.	2603.818359	12.26826	9.168148	663	WT3651
chr13	29062230	29062508	peak_30045	798	.	221.979736	4.766007	2.923451	94	WT3651
chr13	29091414	29092184	peak_30046	1000	.	1278.533447	8.074586	5.719501	211	WT3651
chr13	29096059	29096312	peak_30047	1000	.	427.298004	5.533796	3.579381	70	WT3651
chr13	29121045	29121270	peak_30048	1000	.	403.868011	6.354004	4.272219	141	WT3651
chr13	29124028	29124341	peak_30049	1000	.	655.51001	7.126363	4.923306	244	WT3651
chr13	29124451	29124753	peak_30050	1000	.	448.252319	5.881264	3.873182	87	WT3651
chr13	29222875	29223624	peak_30051	1000	.	2101.379395	8.979822	6.475428	547	WT3651
chr13	29225910	29226326	peak_30052	1000	.	1344.148193	8.622948	6.179182	100	WT3651
chr13	29293416	29294492	peak_30053	1000	.	2250.384277	9.126946	6.598842	543	WT3651
chr13	29402171	29402350	peak_30054	1000	.	407.263275	6.979175	4.800779	83	WT3651
chr13	29403320	29403668	peak_30055	1000	.	817.458191	7.291001	5.063611	210	WT3651
chr13	29417205	29417502	peak_30056	1000	.	706.540527	7.491869	5.230659	196	WT3651
chr13	29514770	29515033	peak_30057	1000	.	272.890411	4.921239	3.056653	93	WT3651
chr13	29515137	29516624	peak_30058	1000	.	7416.975098	16.366785	12.123958	557	WT3651
chr13	29525559	29525993	peak_30059	1000	.	811.341492	6.088089	4.048956	275	WT3651
chr13	29576832	29577169	peak_30060	1000	.	493.751373	6.831379	4.675534	233	WT3651
chr13	29577296	29577714	peak_30061	1000	.	622.875366	5.682677	3.706072	91	WT3651
chr13	29577856	29578031	peak_30062	1000	.	297.62561	6.124891	4.078499	78	WT3651
chr13	29578765	29579256	peak_30063	1000	.	1199.022095	9.039365	6.525348	392	WT3651
chr13	29638885	29639050	peak_30064	1000	.	203.120117	4.917785	3.054848	91	WT3651
chr13	29643337	29643543	peak_30065	1000	.	461.983124	7.228967	5.010195	83	WT3651
chr13	29720239	29720693	peak_30066	1000	.	904.542786	7.792219	5.482342	123	WT3651
chr13	29721217	29721646	peak_30067	1000	.	1160.341797	9.824394	7.177722	135	WT3651
chr13	29738847	29739087	peak_30068	1000	.	540.401367	6.928356	4.758017	161	WT3651
chr13	29758560	29758869	peak_30069	1000	.	798.312378	7.799232	5.488717	235	WT3651
chr13	29815108	29815363	peak_30070	1000	.	451.224457	6.003462	3.976743	69	WT3651
chr13	29839645	29839858	peak_30071	954	.	203.114471	4.764701	2.923451	117	WT3651
chr13	29863636	29864222	peak_30072	1000	.	1729.2323	10.566865	7.789759	248	WT3651
chr13	29865196	29865925	peak_30073	1000	.	1508.265137	9.627315	7.013313	260	WT3651
chr13	29866111	29867002	peak_30074	1000	.	2773.394287	11.409767	8.479279	510	WT3651
chr13	29892379	29892626	peak_30075	1000	.	273.405853	5.215134	3.307401	80	WT3651
chr13	29915152	29915415	peak_30076	894	.	235.195724	4.749835	2.913151	94	WT3651
chr13	29966170	29967959	peak_30077	1000	.	5240.33252	11.518736	8.567219	1423	WT3651
chr13	29970384	29970605	peak_30078	1000	.	293.452789	5.344287	3.419093	40	WT3651
chr13	29992127	29993317	peak_30079	1000	.	4429.438965	14.1792	10.629114	601	WT3651
chr13	30009963	30010249	peak_30080	1000	.	365.591766	5.586742	3.62396	81	WT3651
chr13	30012136	30012616	peak_30081	1000	.	1145.562378	9.326547	6.763552	219	WT3651
chr13	30044441	30045188	peak_30082	1000	.	1396.124268	8.72214	6.261804	589	WT3651
chr13	30104264	30104789	peak_30083	1000	.	997.22821	7.076298	4.882397	98	WT3651
chr13	30199942	30200638	peak_30084	1000	.	1287.493408	8.608259	6.166218	522	WT3651
chr13	30202865	30204130	peak_30085	1000	.	3893.765869	11.152825	8.269934	1057	WT3651
chr13	30204344	30206411	peak_30086	1000	.	4303.383789	10.807953	7.988133	714	WT3651
chr13	30232421	30233911	peak_30087	1000	.	6132.711914	14.889312	11.139881	437	WT3651
chr13	30265727	30266508	peak_30088	1000	.	2319.302002	10.688437	7.890027	426	WT3651
chr13	30285678	30287276	peak_30089	1000	.	2990.986816	11.349712	8.430326	588	WT3651
chr13	30332005	30332406	peak_30090	933	.	373.981415	5.109695	3.218778	347	WT3651
chr13	30333040	30333254	peak_30091	1000	.	285.957428	5.758371	3.767869	142	WT3651
chr13	30352158	30352353	peak_30092	1000	.	230.964798	5.396989	3.463067	121	WT3651
chr13	30352534	30352847	peak_30093	1000	.	1005.682556	8.179443	5.80862	204	WT3651
chr13	30383374	30383622	peak_30094	1000	.	345.348022	5.88429	3.874319	114	WT3651
chr13	30394742	30395036	peak_30095	1000	.	786.883057	7.995508	5.653121	185	WT3651
chr13	30403435	30403817	peak_30096	1000	.	1399.526123	9.712227	7.084507	202	WT3651
chr13	30418993	30419243	peak_30097	1000	.	297.717682	5.561551	3.602218	57	WT3651
chr13	30429930	30431740	peak_30098	1000	.	8486.0	18.337542	13.410671	801	WT3651
chr13	30481804	30483447	peak_30099	1000	.	5841.281738	11.71126	8.722744	866	WT3651
chr13	30505299	30505497	peak_30100	1000	.	322.649445	6.00634	3.977754	79	WT3651
chr13	30572578	30574108	peak_30101	1000	.	5131.541992	12.772116	9.565816	791	WT3651
chr13	30592189	30592660	peak_30102	1000	.	1191.566284	9.824394	7.177722	299	WT3651
chr13	30613400	30614046	peak_30103	1000	.	1953.203857	10.476458	7.715764	253	WT3651
chr13	30620769	30621679	peak_30104	1000	.	1886.431641	7.993338	5.652153	347	WT3651
chr13	30637958	30638364	peak_30105	1000	.	690.125	7.463819	5.208079	327	WT3651
chr13	30654950	30655217	peak_30106	1000	.	927.447632	9.105237	6.579513	141	WT3651
chr13	30675992	30677456	peak_30107	1000	.	3985.451416	11.246704	8.346431	705	WT3651
chr13	30683796	30684241	peak_30108	827	.	367.799042	6.370137	4.287145	103	WT3651
chr13	30775223	30776058	peak_30109	1000	.	1363.111694	7.744063	5.443808	116	WT3651
chr13	30776460	30777685	peak_30110	1000	.	5692.650391	15.673452	11.673887	511	WT3651
chr13	30819859	30820173	peak_30111	1000	.	331.470062	6.116654	4.073289	122	WT3651
chr13	30824030	30824279	peak_30112	1000	.	427.863342	6.324208	4.249327	128	WT3651
chr13	30830672	30831800	peak_30113	1000	.	2426.782471	10.875525	8.043909	716	WT3651
chr13	30893667	30893828	peak_30114	1000	.	240.098236	5.592376	3.628688	97	WT3651
chr13	30920107	30921775	peak_30115	1000	.	6202.083008	16.240616	12.043903	887	WT3651
chr13	30961079	30961475	peak_30116	1000	.	581.999268	6.718414	4.582623	215	WT3651
chr13	30980168	30982455	peak_30117	1000	.	7022.880371	12.040009	8.986216	1479	WT3651
chr13	30982600	30982976	peak_30118	1000	.	570.950745	6.564591	4.452815	94	WT3651
chr13	30983610	30984280	peak_30119	1000	.	2267.791748	13.010016	9.750053	258	WT3651
chr13	31000263	31000550	peak_30120	1000	.	353.410583	5.774147	3.78234	80	WT3651
chr13	31065543	31065824	peak_30121	1000	.	485.967682	7.125455	4.923013	193	WT3651
chr13	31065932	31067463	peak_30122	1000	.	6052.970215	13.803289	10.352295	704	WT3651
chr13	31106219	31106400	peak_30123	1000	.	251.149918	5.679454	3.703276	93	WT3651
chr13	31106629	31107118	peak_30124	1000	.	513.732239	5.804503	3.80997	105	WT3651
chr13	31107841	31109693	peak_30125	1000	.	4776.40332	9.771466	7.132998	869	WT3651
chr13	31109833	31110039	peak_30126	1000	.	385.678864	6.05316	4.019955	94	WT3651
chr13	31110171	31113128	peak_30127	1000	.	7980.041016	9.967784	7.295342	1752	WT3651
chr13	31113492	31115167	peak_30128	1000	.	5055.81543	9.671286	7.050886	416	WT3651
chr13	31115295	31115744	peak_30129	1000	.	762.271851	7.266721	5.041425	121	WT3651
chr13	31116631	31118294	peak_30130	1000	.	3847.489014	8.562201	6.127029	1526	WT3651
chr13	31119129	31119400	peak_30131	1000	.	624.737976	7.479792	5.222088	138	WT3651
chr13	31125102	31125569	peak_30132	1000	.	702.34137	6.237639	4.175588	335	WT3651
chr13	31192740	31193411	peak_30133	1000	.	1765.784424	8.251346	5.868598	560	WT3651
chr13	31263899	31264125	peak_30134	1000	.	548.135559	6.869089	4.709366	138	WT3651
chr13	31363933	31364434	peak_30135	1000	.	1146.97168	9.288744	6.733464	331	WT3651
chr13	31365004	31365243	peak_30136	1000	.	344.388428	5.564233	3.602666	154	WT3651
chr13	31373499	31374673	peak_30137	1000	.	3113.327393	11.824185	8.813596	834	WT3651
chr13	31375552	31375693	peak_30138	1000	.	216.698929	5.666469	3.692012	83	WT3651
chr13	31375802	31375970	peak_30139	1000	.	207.770828	5.271646	3.356735	70	WT3651
chr13	31433027	31433550	peak_30140	1000	.	677.097656	7.560573	5.289896	434	WT3651
chr13	31513452	31514043	peak_30141	1000	.	1065.083862	7.590774	5.314162	500	WT3651
chr13	31516172	31516732	peak_30142	629	.	352.465576	4.732182	2.898189	331	WT3651
chr13	31530838	31531019	peak_30143	1000	.	393.856476	7.030332	4.842387	87	WT3651
chr13	31580977	31581534	peak_30144	1000	.	1243.122314	8.972536	6.46994	223	WT3651
chr13	31582944	31583216	peak_30145	854	.	232.370941	5.290491	3.369822	86	WT3651
chr13	31583424	31583935	peak_30146	1000	.	1391.799072	8.184282	5.81252	126	WT3651
chr13	31622656	31623135	peak_30147	1000	.	1013.367554	8.85796	6.374954	124	WT3651
chr13	31672454	31672703	peak_30148	912	.	227.094238	4.609597	2.79059	178	WT3651
chr13	31773590	31774419	peak_30149	1000	.	1229.884277	7.122636	4.92138	98	WT3651
chr13	31787584	31788089	peak_30150	1000	.	1381.114868	8.46013	6.042231	345	WT3651
chr13	31828852	31829035	peak_30151	1000	.	296.499359	6.121455	4.077452	94	WT3651
chr13	31829232	31830786	peak_30152	1000	.	4034.262695	8.772462	6.302422	926	WT3651
chr13	31879839	31880044	peak_30153	1000	.	279.733429	5.688516	3.710094	86	WT3651
chr13	31881194	31881579	peak_30154	1000	.	1601.886353	10.489847	7.726936	191	WT3651
chr13	31881703	31881985	peak_30155	1000	.	424.429626	6.160956	4.11092	152	WT3651
chr13	31896204	31896534	peak_30156	1000	.	331.791107	6.50327	4.400768	255	WT3651
chr13	31896799	31898133	peak_30157	1000	.	3145.738281	11.24164	8.341944	209	WT3651
chr13	31898716	31899089	peak_30158	801	.	298.591797	5.90096	3.890104	96	WT3651
chr13	31899328	31899883	peak_30159	1000	.	1814.655884	11.319521	8.406206	109	WT3651
chr13	31902961	31903242	peak_30160	1000	.	584.556335	6.624502	4.501586	142	WT3651
chr13	31955613	31955884	peak_30161	1000	.	539.110046	6.545562	4.436626	73	WT3651
chr13	31971244	31971428	peak_30162	1000	.	372.343597	6.625881	4.501902	87	WT3651
chr13	31972668	31973019	peak_30163	912	.	320.212372	5.69507	3.713681	61	WT3651
chr13	31982515	31982918	peak_30164	1000	.	1149.917358	8.26482	5.879586	231	WT3651
chr13	32025880	32026065	peak_30165	1000	.	260.847748	5.491564	3.54354	89	WT3651
chr13	32040224	32040454	peak_30166	1000	.	249.231903	5.206184	3.301161	146	WT3651
chr13	32051803	32052124	peak_30167	1000	.	1022.252075	8.803221	6.329231	233	WT3651
chr13	32061944	32062200	peak_30168	1000	.	467.245056	6.820457	4.66875	132	WT3651
chr13	32067231	32067459	peak_30169	1000	.	286.793762	4.989758	3.116717	168	WT3651
chr13	32073229	32074123	peak_30170	1000	.	2216.839844	10.616054	7.830295	512	WT3651
chr13	32079383	32079920	peak_30171	933	.	501.267273	6.088089	4.048956	70	WT3651
chr13	32083730	32083990	peak_30172	1000	.	328.851807	5.564233	3.602666	111	WT3651
chr13	32102885	32103216	peak_30173	1000	.	1058.584961	9.831407	7.182523	204	WT3651
chr13	32107548	32108087	peak_30174	1000	.	1164.296875	8.941073	6.443321	420	WT3651
chr13	32128702	32129152	peak_30175	676	.	304.163055	4.638567	2.817704	375	WT3651
chr13	32129777	32131252	peak_30176	1000	.	5992.363281	11.93796	8.905081	512	WT3651
chr13	32138740	32138914	peak_30177	1000	.	273.509399	5.592376	3.628688	121	WT3651
chr13	32150705	32151840	peak_30178	1000	.	2879.094971	11.740043	8.746269	428	WT3651
chr13	32156035	32156882	peak_30179	1000	.	1424.689453	7.134106	4.930342	763	WT3651
chr13	32193426	32193854	peak_30180	1000	.	581.57959	6.064424	4.02803	269	WT3651
chr13	32202610	32202858	peak_30181	810	.	200.798965	4.707898	2.875777	52	WT3651
chr13	32203300	32203938	peak_30182	1000	.	743.610474	5.348203	3.421798	458	WT3651
chr13	32204063	32204702	peak_30183	1000	.	756.885742	6.340177	4.263109	546	WT3651
chr13	32204823	32205796	peak_30184	1000	.	2861.426758	10.313587	7.581361	312	WT3651
chr13	32206710	32207383	peak_30185	1000	.	861.845459	7.567629	5.295919	522	WT3651
chr13	32211446	32211653	peak_30186	1000	.	391.755859	6.34649	4.267491	114	WT3651
chr13	32217394	32217801	peak_30187	1000	.	458.089813	5.528508	3.57503	259	WT3651
chr13	32224952	32227134	peak_30188	1000	.	8795.125	14.299501	10.716508	692	WT3651
chr13	32237193	32237692	peak_30189	1000	.	1332.359619	10.233551	7.515756	123	WT3651
chr13	32240834	32241022	peak_30190	1000	.	222.390335	5.138685	3.24338	94	WT3651
chr13	32243342	32243800	peak_30191	935	.	428.343475	5.344287	3.419093	323	WT3651
chr13	32244305	32245274	peak_30192	1000	.	1487.241455	7.535597	5.267795	298	WT3651
chr13	32268048	32268548	peak_30193	1000	.	1549.274536	10.258211	7.53642	310	WT3651
chr13	32284323	32285550	peak_30194	1000	.	5261.936523	14.229824	10.666296	833	WT3651
chr13	32286504	32287008	peak_30195	1000	.	1259.001221	8.52422	6.096376	174	WT3651
chr13	32293786	32294210	peak_30196	1000	.	677.840515	7.788603	5.480611	91	WT3651
chr13	32306516	32307103	peak_30197	1000	.	587.696167	5.69507	3.713681	496	WT3651
chr13	32310110	32310794	peak_30198	1000	.	2722.480225	13.411875	10.059186	369	WT3651
chr13	32328363	32328486	peak_30199	1000	.	200.421051	5.411813	3.475732	74	WT3651
chr13	32328895	32329196	peak_30200	1000	.	332.447632	5.493035	3.543858	166	WT3651
chr13	32353017	32353247	peak_30201	963	.	221.522125	5.121049	3.229223	137	WT3651
chr13	32402741	32403146	peak_30202	1000	.	1009.347473	7.413247	5.165117	274	WT3651
chr13	32428942	32431832	peak_30203	1000	.	8245.447266	15.480199	11.545376	1647	WT3651
chr13	32448710	32448896	peak_30204	1000	.	229.700012	4.989758	3.116717	92	WT3651
chr13	32492590	32493026	peak_30205	1000	.	1047.768555	8.839683	6.359104	158	WT3651
chr13	32510354	32510659	peak_30206	1000	.	992.500854	8.147612	5.781868	92	WT3651
chr13	32516153	32516291	peak_30207	1000	.	261.9104	5.943818	3.926036	84	WT3651
chr13	32519729	32520341	peak_30208	1000	.	689.776062	7.491519	5.230659	334	WT3651
chr13	32560981	32562921	peak_30209	1000	.	12101.438477	17.102066	12.578478	323	WT3651
chr13	32565641	32566128	peak_30210	1000	.	1383.600464	9.578519	6.973683	163	WT3651
chr13	32566386	32566576	peak_30211	1000	.	246.168472	5.592376	3.628688	110	WT3651
chr13	32566689	32566849	peak_30212	1000	.	262.971222	6.238538	4.175588	69	WT3651
chr13	32610450	32610753	peak_30213	1000	.	361.955688	5.215134	3.307401	168	WT3651
chr13	32614486	32614678	peak_30214	1000	.	252.468506	5.206184	3.301161	89	WT3651
chr13	32615361	32615824	peak_30215	1000	.	540.998779	5.872437	3.867208	144	WT3651
chr13	32615932	32616097	peak_30216	1000	.	276.823029	6.122494	4.077469	69	WT3651
chr13	32620593	32621045	peak_30217	751	.	339.384674	4.996962	3.121097	165	WT3651
chr13	32621304	32621581	peak_30218	1000	.	487.019379	6.734438	4.593488	140	WT3651
chr13	32623571	32623937	peak_30219	1000	.	645.791443	7.197361	4.9852	169	WT3651
chr13	32710539	32710852	peak_30220	1000	.	520.527039	6.774863	4.629342	196	WT3651
chr13	32744013	32744334	peak_30221	1000	.	826.459167	7.693533	5.401515	96	WT3651
chr13	32744622	32746148	peak_30222	1000	.	3142.183594	10.048536	7.362718	1050	WT3651
chr13	32746343	32746544	peak_30223	1000	.	227.454742	5.069	3.183302	106	WT3651
chr13	32747827	32749146	peak_30224	1000	.	2433.209473	7.491902	5.230659	990	WT3651
chr13	32756256	32756534	peak_30225	1000	.	640.682617	6.906524	4.740064	141	WT3651
chr13	32772875	32773561	peak_30226	1000	.	1358.988647	9.909519	7.247974	342	WT3651
chr13	32777012	32777277	peak_30227	974	.	258.027252	4.821664	2.974542	181	WT3651
chr13	32778168	32780520	peak_30228	1000	.	5241.067383	11.581635	8.618017	994	WT3651
chr13	32780623	32781100	peak_30229	1000	.	650.887268	7.390143	5.146917	284	WT3651
chr13	32790444	32791087	peak_30230	1000	.	1097.42749	8.759775	6.293252	359	WT3651
chr13	32791429	32791595	peak_30231	1000	.	200.461472	5.138685	3.24338	42	WT3651
chr13	32794350	32794786	peak_30232	922	.	402.140656	5.49649	3.545279	140	WT3651
chr13	32807901	32808460	peak_30233	1000	.	1276.766235	8.697227	6.241231	107	WT3651
chr13	32820437	32821048	peak_30234	1000	.	1263.170898	7.290812	5.063611	85	WT3651
chr13	32825027	32825470	peak_30235	1000	.	1919.822998	11.346338	8.428003	159	WT3651
chr13	32837750	32837943	peak_30236	1000	.	382.133606	6.462306	4.364645	114	WT3651
chr13	32875167	32875799	peak_30237	1000	.	1003.878662	8.874113	6.38763	345	WT3651
chr13	32892519	32892781	peak_30238	1000	.	1003.624023	9.761791	7.126029	144	WT3651
chr13	32903039	32903260	peak_30239	1000	.	586.367371	7.463476	5.207933	120	WT3651
chr13	32914793	32915067	peak_30240	1000	.	582.809387	7.079401	4.883637	177	WT3651
chr13	32978219	32978529	peak_30241	1000	.	662.077759	6.464483	4.36553	185	WT3651
chr13	32978975	32979607	peak_30242	1000	.	746.914856	6.182593	4.127305	527	WT3651
chr13	32981422	32981656	peak_30243	1000	.	308.314697	5.072293	3.185048	68	WT3651
chr13	32991319	32993129	peak_30244	1000	.	8507.495117	17.139744	12.601341	1338	WT3651
chr13	33086003	33086241	peak_30245	982	.	233.773224	4.997382	3.121097	118	WT3651
chr13	33104225	33104912	peak_30246	1000	.	1604.438232	11.262076	8.359272	575	WT3651
chr13	33105054	33106398	peak_30247	1000	.	5653.043457	13.696547	10.273039	925	WT3651
chr13	33135730	33136847	peak_30248	1000	.	1909.858643	8.064984	5.712735	782	WT3651
chr13	33170858	33173029	peak_30249	1000	.	6101.464844	12.911466	9.673695	1659	WT3651
chr13	33243178	33244330	peak_30250	1000	.	5352.776855	16.325924	12.098261	688	WT3651
chr13	33244518	33244976	peak_30251	1000	.	1360.545532	10.339556	7.602754	124	WT3651
chr13	33248267	33249487	peak_30252	1000	.	3795.378418	12.500178	9.351685	379	WT3651
chr13	33293319	33294324	peak_30253	1000	.	2439.202148	7.928574	5.597761	319	WT3651
chr13	33456828	33457493	peak_30254	1000	.	3275.849609	13.559969	10.170689	212	WT3651
chr13	33486430	33487531	peak_30255	1000	.	2947.2146	9.200768	6.659381	946	WT3651
chr13	33495084	33495356	peak_30256	1000	.	427.497925	5.607848	3.64235	167	WT3651
chr13	33496077	33496759	peak_30257	1000	.	1254.193115	8.339552	5.942317	249	WT3651
chr13	33503737	33504813	peak_30258	1000	.	3070.142822	12.67979	9.493039	521	WT3651
chr13	33538792	33540173	peak_30259	1000	.	7082.381348	17.184948	12.628796	737	WT3651
chr13	33598286	33598488	peak_30260	1000	.	261.246368	5.19223	3.289385	75	WT3651
chr13	33599295	33599580	peak_30261	1000	.	485.940979	6.671351	4.542159	125	WT3651
chr13	33607770	33608120	peak_30262	593	.	207.510162	4.555927	2.748128	191	WT3651
chr13	33615192	33615822	peak_30263	1000	.	1844.98877	9.190932	6.652053	210	WT3651
chr13	33616086	33616225	peak_30264	1000	.	222.459824	5.643539	3.671357	83	WT3651
chr13	33621899	33622515	peak_30265	948	.	583.674683	6.286315	4.217156	290	WT3651
chr13	33624342	33624798	peak_30266	1000	.	1072.577759	8.799075	6.325949	292	WT3651
chr13	33624980	33625308	peak_30267	1000	.	507.674316	6.994498	4.813284	124	WT3651
chr13	33625555	33627395	peak_30268	1000	.	5352.632812	12.551412	9.392391	1222	WT3651
chr13	33695882	33696526	peak_30269	1000	.	1260.736206	9.761791	7.126029	438	WT3651
chr13	33732278	33732940	peak_30270	953	.	631.159485	6.426247	4.334432	361	WT3651
chr13	33733047	33734363	peak_30271	1000	.	4347.598633	10.183589	7.473861	1062	WT3651
chr13	33734744	33736342	peak_30272	1000	.	4473.558105	12.45677	9.317877	928	WT3651
chr13	33736607	33737033	peak_30273	1000	.	915.757751	9.101049	6.57723	312	WT3651
chr13	33737215	33738988	peak_30274	1000	.	6605.749512	13.493183	10.120571	648	WT3651
chr13	33749407	33749666	peak_30275	1000	.	636.496887	7.0294	4.842085	111	WT3651
chr13	33749869	33750070	peak_30276	1000	.	305.314972	6.024228	3.994701	88	WT3651
chr13	33766989	33767767	peak_30277	1000	.	2102.751465	10.873597	8.04248	443	WT3651
chr13	33767902	33768198	peak_30278	932	.	275.943573	4.520251	2.714531	215	WT3651
chr13	33768767	33769133	peak_30279	1000	.	1184.92749	9.092482	6.570221	182	WT3651
chr13	33784019	33784878	peak_30280	1000	.	1916.528076	9.965963	7.294582	436	WT3651
chr13	33789669	33789867	peak_30281	1000	.	221.54097	5.457099	3.513602	132	WT3651
chr13	33789983	33790590	peak_30282	720	.	437.107758	4.761748	2.922274	62	WT3651
chr13	33791479	33791816	peak_30283	1000	.	445.763489	6.34649	4.267491	242	WT3651
chr13	33793303	33793859	peak_30284	395	.	219.536636	4.749835	2.913151	416	WT3651
chr13	33834705	33835679	peak_30285	1000	.	2024.452881	8.418926	6.007523	514	WT3651
chr13	33841811	33843466	peak_30286	1000	.	6712.148438	14.583096	10.921998	919	WT3651
chr13	33848305	33848511	peak_30287	1000	.	454.677612	6.882302	4.717698	110	WT3651
chr13	33855030	33855633	peak_30288	1000	.	2189.989746	13.389442	10.041421	190	WT3651
chr13	33878394	33878834	peak_30289	1000	.	852.521057	7.560573	5.289896	374	WT3651
chr13	33945261	33945483	peak_30290	1000	.	272.021637	5.294838	3.373554	140	WT3651
chr13	33957189	33957405	peak_30291	1000	.	225.21936	5.215134	3.307401	85	WT3651
chr13	33963268	33963805	peak_30292	1000	.	809.670349	6.725912	4.587578	304	WT3651
chr13	34013038	34013301	peak_30293	1000	.	384.979675	5.820919	3.821183	142	WT3651
chr13	34020000	34020208	peak_30294	1000	.	243.431747	5.069	3.183302	185	WT3651
chr13	34035013	34035513	peak_30295	1000	.	877.302734	7.023386	4.838616	87	WT3651
chr13	34083791	34085486	peak_30296	1000	.	4178.446777	11.735456	8.742449	826	WT3651
chr13	34133438	34133689	peak_30297	1000	.	594.961304	7.738967	5.439797	155	WT3651
chr13	34158835	34159559	peak_30298	1000	.	2504.102051	10.634405	7.846247	291	WT3651
chr13	34225226	34226308	peak_30299	1000	.	3770.276611	13.457117	10.093237	786	WT3651
chr13	34264364	34264697	peak_30300	1000	.	516.941833	6.768225	4.623899	93	WT3651
chr13	34397742	34398047	peak_30301	774	.	236.174057	5.561551	3.602218	228	WT3651
chr13	34398199	34398350	peak_30302	1000	.	225.713593	5.795285	3.801208	79	WT3651
chr13	34404608	34404778	peak_30303	1000	.	238.599091	5.561551	3.602218	84	WT3651
chr13	34409224	34409466	peak_30304	1000	.	381.941132	5.83374	3.83218	138	WT3651
chr13	34429951	34430156	peak_30305	1000	.	275.665771	5.426547	3.487617	116	WT3651
chr13	34475833	34476128	peak_30306	837	.	247.033646	5.360338	3.429037	202	WT3651
chr13	34582014	34582432	peak_30307	1000	.	515.160828	7.049174	4.859678	306	WT3651
chr13	34631105	34631316	peak_30308	1000	.	295.049622	5.422122	3.484107	144	WT3651
chr13	34669087	34669248	peak_30309	1000	.	445.676086	7.955867	5.619283	70	WT3651
chr13	34669370	34669975	peak_30310	1000	.	840.658997	7.833062	5.517128	329	WT3651
chr13	34675392	34675799	peak_30311	1000	.	673.351196	7.641093	5.357038	84	WT3651
chr13	34763575	34763818	peak_30312	964	.	234.190079	5.073293	3.185048	98	WT3651
chr13	34834699	34835270	peak_30313	1000	.	635.289368	5.820919	3.821183	268	WT3651
chr13	35032491	35032946	peak_30314	1000	.	458.340607	6.410023	4.319552	176	WT3651
chr13	35061080	35061290	peak_30315	1000	.	545.292847	6.981318	4.801026	112	WT3651
chr13	35084827	35085055	peak_30316	1000	.	480.360687	6.678126	4.545695	136	WT3651
chr13	35093225	35093496	peak_30317	1000	.	488.773285	6.408918	4.319274	174	WT3651
chr13	35166258	35166550	peak_30318	1000	.	489.894714	6.624841	4.501586	213	WT3651
chr13	35166954	35167537	peak_30319	1000	.	1034.852173	7.12536	4.923013	88	WT3651
chr13	35251951	35252218	peak_30320	1000	.	1235.536865	10.314219	7.58138	131	WT3651
chr13	35252320	35252873	peak_30321	1000	.	1515.474731	9.402711	6.828101	185	WT3651
chr13	35268389	35268720	peak_30322	1000	.	695.900696	7.644048	5.359896	86	WT3651
chr13	35278763	35278999	peak_30323	1000	.	425.632202	6.177117	4.125063	84	WT3651
chr13	35532442	35532864	peak_30324	1000	.	998.617493	9.131872	6.603074	307	WT3651
chr13	35535922	35536258	peak_30325	1000	.	933.813293	7.747712	5.446298	116	WT3651
chr13	35615725	35615942	peak_30326	1000	.	516.708069	6.628947	4.50437	139	WT3651
chr13	35727080	35727237	peak_30327	1000	.	209.724182	5.287306	3.369262	91	WT3651
chr13	35756735	35757237	peak_30328	1000	.	525.045654	6.464702	4.36553	162	WT3651
chr13	35827324	35827911	peak_30329	1000	.	1592.713257	8.702631	6.244677	168	WT3651
chr13	35880621	35881773	peak_30330	1000	.	3453.762939	13.008018	9.749058	861	WT3651
chr13	35882114	35882519	peak_30331	1000	.	1315.75769	10.567039	7.789759	274	WT3651
chr13	35883165	35883447	peak_30332	951	.	268.182922	5.755702	3.76682	79	WT3651
chr13	35886767	35887024	peak_30333	1000	.	441.474091	6.182586	4.127305	112	WT3651
chr13	35894279	35894658	peak_30334	1000	.	480.943451	6.181951	4.127305	272	WT3651
chr13	35968138	35968366	peak_30335	1000	.	369.182159	5.997298	3.972266	133	WT3651
chr13	36079780	36079989	peak_30336	1000	.	348.213623	6.050891	4.018636	120	WT3651
chr13	36100162	36100356	peak_30337	1000	.	429.588898	6.614442	4.494723	90	WT3651
chr13	36110484	36111279	peak_30338	1000	.	1701.649902	7.290812	5.063611	91	WT3651
chr13	36124421	36125480	peak_30339	1000	.	2576.520752	10.661728	7.868392	911	WT3651
chr13	36146543	36146843	peak_30340	1000	.	739.52948	7.84481	5.527832	112	WT3651
chr13	36283613	36284037	peak_30341	945	.	400.797119	4.985432	3.113835	344	WT3651
chr13	36284148	36284677	peak_30342	822	.	434.791626	6.124891	4.078499	262	WT3651
chr13	36310928	36311196	peak_30343	1000	.	320.583527	5.929378	3.915771	172	WT3651
chr13	36314298	36314742	peak_30344	1000	.	844.72522	7.502819	5.240356	366	WT3651
chr13	36391407	36391610	peak_30345	1000	.	382.030182	6.060763	4.025909	86	WT3651
chr13	36438156	36438775	peak_30346	1000	.	1025.736816	6.923934	4.754797	438	WT3651
chr13	36440957	36441218	peak_30347	1000	.	649.78363	7.076473	4.882397	84	WT3651
chr13	36445027	36445899	peak_30348	1000	.	1503.658691	6.816225	4.664569	739	WT3651
chr13	36446964	36447490	peak_30349	409	.	214.944	4.155104	2.408249	190	WT3651
chr13	36450197	36454274	peak_30350	1000	.	10118.301758	9.982503	7.308394	359	WT3651
chr13	36457009	36457342	peak_30351	819	.	272.850128	5.450666	3.508103	195	WT3651
chr13	36457543	36458656	peak_30352	1000	.	5108.14502	12.98194	9.728679	564	WT3651
chr13	36515617	36516627	peak_30353	1000	.	1475.425659	6.828202	4.673677	673	WT3651
chr13	36518097	36518554	peak_30354	1000	.	700.5448	7.005571	4.823562	90	WT3651
chr13	36526718	36527253	peak_30355	1000	.	1327.897705	7.993338	5.652153	320	WT3651
chr13	36527377	36528026	peak_30356	1000	.	2349.840332	10.628905	7.841646	431	WT3651
chr13	36528128	36528757	peak_30357	1000	.	1495.743896	9.104288	6.579285	122	WT3651
chr13	36529025	36531043	peak_30358	1000	.	4881.077148	11.764565	8.765697	318	WT3651
chr13	36532194	36532634	peak_30359	998	.	438.943329	5.379548	3.44703	261	WT3651
chr13	36533517	36534226	peak_30360	619	.	438.7995	5.290491	3.369822	552	WT3651
chr13	36534369	36535388	peak_30361	1000	.	4077.711914	12.743583	9.54262	378	WT3651
chr13	36548110	36548499	peak_30362	1000	.	839.109863	7.83584	5.518939	241	WT3651
chr13	36912076	36912562	peak_30363	1000	.	668.463806	6.48815	4.387188	131	WT3651
chr13	36917669	36918779	peak_30364	1000	.	1710.812622	6.965986	4.790811	403	WT3651
chr13	36951993	36952162	peak_30365	1000	.	202.190063	5.148764	3.249022	72	WT3651
chr13	36981180	36981604	peak_30366	1000	.	2005.432495	10.226236	7.51006	304	WT3651
chr13	36981765	36981988	peak_30367	1000	.	290.896759	5.758371	3.767869	154	WT3651
chr13	36983351	36983803	peak_30368	1000	.	631.390015	5.564233	3.602666	176	WT3651
chr13	37037810	37038193	peak_30369	1000	.	1594.292847	10.902704	8.065329	178	WT3651
chr13	37072857	37073097	peak_30370	1000	.	654.989014	7.046692	4.858081	85	WT3651
chr13	37177455	37177622	peak_30371	1000	.	304.044617	6.088089	4.048956	92	WT3651
chr13	37190834	37191160	peak_30372	1000	.	703.586792	7.219594	5.002201	108	WT3651
chr13	37224426	37224620	peak_30373	1000	.	227.68428	5.206184	3.301161	101	WT3651
chr13	37272365	37272537	peak_30374	1000	.	371.677704	6.822821	4.669676	85	WT3651
chr13	37789739	37789929	peak_30375	1000	.	332.276703	5.814051	3.81725	92	WT3651
chr13	38386856	38388269	peak_30376	1000	.	3582.34668	11.121132	8.244783	374	WT3651
chr13	38388605	38389264	peak_30377	1000	.	1055.616455	5.997298	3.972266	219	WT3651
chr13	38523277	38523615	peak_30378	644	.	217.584518	4.914337	3.052919	286	WT3651
chr13	38560063	38560293	peak_30379	1000	.	329.19577	5.491564	3.54354	97	WT3651
chr13	38620681	38621058	peak_30380	1000	.	873.014282	8.484438	6.063392	80	WT3651
chr13	38663664	38664060	peak_30381	1000	.	793.151978	7.980634	5.641928	299	WT3651
chr13	38664318	38664491	peak_30382	1000	.	206.789948	5.448281	3.505964	52	WT3651
chr13	38705246	38705535	peak_30383	1000	.	1028.818481	8.845243	6.3633	71	WT3651
chr13	38799948	38800273	peak_30384	1000	.	776.3125	7.954631	5.619022	157	WT3651
chr13	38800619	38800910	peak_30385	738	.	214.868286	4.801594	2.956758	226	WT3651
chr13	38801507	38802143	peak_30386	1000	.	1605.942383	9.764998	7.128571	184	WT3651
chr13	38821077	38821310	peak_30387	1000	.	396.999207	6.448045	4.354547	84	WT3651
chr13	38823828	38824520	peak_30388	1000	.	1336.740723	9.768507	7.131373	234	WT3651
chr13	38843822	38844530	peak_30389	1000	.	1573.247314	10.136887	7.435727	347	WT3651
chr13	38848573	38849713	peak_30390	1000	.	4378.390625	14.364435	10.763893	902	WT3651
chr13	38850162	38854639	peak_30391	1000	.	15481.200195	13.358353	10.017883	2787	WT3651
chr13	38891425	38892042	peak_30392	1000	.	670.150513	6.938512	4.765529	88	WT3651
chr13	38901208	38901922	peak_30393	1000	.	3156.151367	13.205759	9.901358	221	WT3651
chr13	38935442	38935697	peak_30394	1000	.	859.861694	8.229459	5.849165	109	WT3651
chr13	38957895	38958228	peak_30395	1000	.	830.434692	8.413718	6.004274	136	WT3651
chr13	39002239	39002999	peak_30396	945	.	718.091248	6.822821	4.669676	459	WT3651
chr13	39298340	39298550	peak_30397	1000	.	438.288177	6.725344	4.587578	120	WT3651
chr13	39298972	39299177	peak_30398	1000	.	361.62085	6.461646	4.364645	95	WT3651
chr13	39416274	39416548	peak_30399	1000	.	315.057465	5.943818	3.926036	72	WT3651
chr13	39454466	39455144	peak_30400	1000	.	1166.448608	8.926313	6.431809	380	WT3651
chr13	39674821	39675121	peak_30401	776	.	232.717957	4.509145	2.708116	169	WT3651
chr13	39698541	39698745	peak_30402	1000	.	431.927856	6.831379	4.675534	98	WT3651
chr13	39817410	39817793	peak_30403	1000	.	736.171814	7.173463	4.963031	284	WT3651
chr13	39819124	39819339	peak_30404	1000	.	351.100952	5.931983	3.917399	95	WT3651
chr13	39841817	39842024	peak_30405	1000	.	343.733032	5.629335	3.658	76	WT3651
chr13	39894185	39894558	peak_30406	1000	.	1021.82666	7.438225	5.187459	177	WT3651
chr13	39926022	39926728	peak_30407	1000	.	1959.543457	11.629521	8.656733	419	WT3651
chr13	40071286	40071626	peak_30408	637	.	216.655212	4.433206	2.642191	29	WT3651
chr13	40184578	40184847	peak_30409	999	.	268.750732	5.044347	3.163621	169	WT3651
chr13	40250908	40251157	peak_30410	1000	.	371.071655	5.938837	3.923007	128	WT3651
chr13	40423522	40423771	peak_30411	1000	.	426.432465	6.095554	4.055431	156	WT3651
chr13	40454651	40454836	peak_30412	1000	.	307.883331	6.031078	4.000777	106	WT3651
chr13	40466880	40467259	peak_30413	676	.	256.381653	4.394702	2.611553	348	WT3651
chr13	40469397	40469827	peak_30414	1000	.	677.141418	6.514492	4.409435	336	WT3651
chr13	40525899	40526117	peak_30415	1000	.	283.948151	5.795285	3.801208	152	WT3651
chr13	40572317	40572528	peak_30416	1000	.	444.56897	6.628947	4.50437	95	WT3651
chr13	40616887	40618051	peak_30417	1000	.	3001.324707	10.612594	7.828242	676	WT3651
chr13	40654508	40655088	peak_30418	1000	.	1561.255249	8.798943	6.325949	338	WT3651
chr13	40665502	40665816	peak_30419	1000	.	377.767273	5.485779	3.538697	94	WT3651
chr13	40685349	40685594	peak_30420	1000	.	419.417023	5.629928	3.658	77	WT3651
chr13	40685897	40686457	peak_30421	1000	.	2633.065674	12.60559	9.434492	417	WT3651
chr13	40686841	40687478	peak_30422	795	.	506.370514	6.296571	4.224337	97	WT3651
chr13	40690229	40690407	peak_30423	1000	.	274.978455	5.693711	3.713335	79	WT3651
chr13	40698883	40699080	peak_30424	1000	.	296.713898	5.649473	3.676507	114	WT3651
chr13	40701735	40702058	peak_30425	1000	.	368.023926	4.868834	3.012806	71	WT3651
chr13	40737672	40738454	peak_30426	1000	.	3116.745605	13.392633	10.04418	366	WT3651
chr13	40751000	40751832	peak_30427	1000	.	1316.456055	8.661402	6.211143	530	WT3651
chr13	40791225	40791682	peak_30428	864	.	394.901001	6.237639	4.175588	173	WT3651
chr13	40792070	40793133	peak_30429	1000	.	1716.200073	7.873442	5.551055	626	WT3651
chr13	40831191	40831396	peak_30430	1000	.	234.660507	5.354236	3.426447	130	WT3651
chr13	40831505	40831939	peak_30431	1000	.	831.959595	8.561447	6.126903	99	WT3651
chr13	40885291	40885665	peak_30432	1000	.	421.937714	5.984357	3.962505	296	WT3651
chr13	40896348	40896606	peak_30433	1000	.	931.61438	8.858459	6.375268	151	WT3651
chr13	40951688	40952114	peak_30434	1000	.	440.099091	5.944668	3.926036	86	WT3651
chr13	40957813	40958441	peak_30435	1000	.	1687.546631	10.442123	7.686797	435	WT3651
chr13	41000043	41000754	peak_30436	1000	.	1650.680298	8.649327	6.201035	357	WT3651
chr13	41167446	41167647	peak_30437	1000	.	496.626953	6.761935	4.618762	138	WT3651
chr13	41192116	41192403	peak_30438	977	.	280.274506	4.976968	3.106437	85	WT3651
chr13	41262312	41262502	peak_30439	1000	.	342.064758	6.116654	4.073289	95	WT3651
chr13	41334759	41334939	peak_30440	1000	.	305.268341	5.861411	3.858053	97	WT3651
chr13	41358941	41359240	peak_30441	1000	.	548.822571	6.499541	4.397526	192	WT3651
chr13	41363843	41365336	peak_30442	1000	.	6237.04248	16.392599	12.140554	581	WT3651
chr13	41426594	41426771	peak_30443	1000	.	372.283386	6.159991	4.110763	97	WT3651
chr13	41458416	41458689	peak_30444	1000	.	660.542542	7.126363	4.923306	151	WT3651
chr13	41460398	41460950	peak_30445	1000	.	1520.202148	8.771817	6.302357	144	WT3651
chr13	41461333	41462149	peak_30446	1000	.	3020.110596	13.273781	9.953988	386	WT3651
chr13	41467524	41468202	peak_30447	1000	.	1086.729614	7.898508	5.573181	94	WT3651
chr13	41468661	41468792	peak_30448	1000	.	221.998657	5.528508	3.57503	62	WT3651
chr13	41529262	41529524	peak_30449	1000	.	691.255737	7.390135	5.146917	141	WT3651
chr13	41579943	41580132	peak_30450	1000	.	316.188873	5.738113	3.752777	87	WT3651
chr13	41595802	41597985	peak_30451	1000	.	8190.908691	15.813361	11.766075	680	WT3651
chr13	41598109	41598407	peak_30452	839	.	249.928894	5.360338	3.429037	215	WT3651
chr13	41675175	41675439	peak_30453	1000	.	743.472717	7.500904	5.238899	173	WT3651
chr13	41773276	41774475	peak_30454	1000	.	2991.330566	11.920745	8.891177	457	WT3651
chr13	41784835	41786029	peak_30455	1000	.	3778.52832	12.075334	9.015104	1058	WT3651
chr13	41786133	41786809	peak_30456	1000	.	1580.917114	8.584986	6.147455	331	WT3651
chr13	41809128	41809623	peak_30457	1000	.	938.894531	8.898837	6.409048	145	WT3651
chr13	41819190	41819842	peak_30458	1000	.	1302.085571	9.425405	6.846262	302	WT3651
chr13	41828398	41828660	peak_30459	1000	.	875.784119	9.210352	6.667623	159	WT3651
chr13	41830438	41830748	peak_30460	1000	.	608.124878	6.350986	4.271276	83	WT3651
chr13	41847905	41848207	peak_30461	1000	.	895.445984	8.489031	6.06679	172	WT3651
chr13	41848794	41849083	peak_30462	1000	.	429.41452	5.820919	3.821183	127	WT3651
chr13	41855771	41855966	peak_30463	1000	.	250.82486	5.411813	3.475732	74	WT3651
chr13	41862684	41863269	peak_30464	1000	.	1407.627075	9.298586	6.740543	299	WT3651
chr13	41881325	41881732	peak_30465	824	.	335.279236	5.676046	3.700928	85	WT3651
chr13	41911379	41911974	peak_30466	1000	.	745.491028	6.614442	4.494723	513	WT3651
chr13	41933684	41933906	peak_30467	933	.	207.131653	4.685744	2.855088	75	WT3651
chr13	41948480	41949080	peak_30468	959	.	575.234131	6.615485	4.49496	132	WT3651
chr13	41949566	41949817	peak_30469	1000	.	728.457703	7.996072	5.653241	92	WT3651
chr13	41984735	41984958	peak_30470	967	.	215.636169	5.377532	3.44528	86	WT3651
chr13	42076293	42076564	peak_30471	1000	.	355.665161	6.003462	3.976743	175	WT3651
chr13	42127003	42127147	peak_30472	1000	.	215.580032	5.557303	3.598838	50	WT3651
chr13	42171517	42171833	peak_30473	1000	.	555.046936	6.448045	4.354547	95	WT3651
chr13	42189899	42190082	peak_30474	1000	.	256.253052	5.343659	3.419093	100	WT3651
chr13	42228132	42228334	peak_30475	1000	.	291.704712	5.360338	3.429037	72	WT3651
chr13	42284520	42284718	peak_30476	1000	.	201.001129	4.845042	2.9905	123	WT3651
chr13	42293717	42294415	peak_30477	1000	.	1081.747314	7.790923	5.481956	547	WT3651
chr13	42324536	42324782	peak_30478	1000	.	338.697327	5.554746	3.597434	137	WT3651
chr13	42402701	42403041	peak_30479	607	.	206.37471	4.835506	2.985694	191	WT3651
chr13	42444668	42444911	peak_30480	959	.	233.013702	4.845042	2.9905	91	WT3651
chr13	42457624	42457823	peak_30481	1000	.	470.690582	6.725912	4.587578	94	WT3651
chr13	42608562	42609414	peak_30482	1000	.	1299.391479	7.573107	5.300401	273	WT3651
chr13	42609559	42610935	peak_30483	1000	.	5209.540527	15.229961	11.375814	598	WT3651
chr13	42857829	42858293	peak_30484	834	.	387.047943	5.543762	3.588688	194	WT3651
chr13	42878546	42878815	peak_30485	1000	.	489.068756	6.297096	4.224337	142	WT3651
chr13	42893688	42893922	peak_30486	1000	.	518.221069	6.229607	4.169623	76	WT3651
chr13	43076978	43077282	peak_30487	1000	.	978.268616	8.147612	5.781868	165	WT3651
chr13	43096154	43096433	peak_30488	1000	.	981.76593	9.907343	7.246228	144	WT3651
chr13	43096577	43097535	peak_30489	1000	.	1472.790405	9.071744	6.552348	317	WT3651
chr13	43295200	43295432	peak_30490	1000	.	541.610718	6.994498	4.813284	78	WT3651
chr13	43295667	43295954	peak_30491	1000	.	671.956787	7.309457	5.078614	93	WT3651
chr13	43378149	43378328	peak_30492	1000	.	219.080261	5.126822	3.233747	84	WT3651
chr13	43404500	43404746	peak_30493	1000	.	429.555023	6.350986	4.271276	121	WT3651
chr13	43466756	43467019	peak_30494	1000	.	443.044342	6.160956	4.11092	178	WT3651
chr13	43561911	43562395	peak_30495	1000	.	1595.301758	11.053235	8.18932	335	WT3651
chr13	43677527	43677897	peak_30496	694	.	256.886536	5.145392	3.247524	279	WT3651
chr13	43715129	43715378	peak_30497	1000	.	369.381073	5.822228	3.821477	109	WT3651
chr13	43716020	43716805	peak_30498	1000	.	1390.459961	8.66639	6.215062	212	WT3651
chr13	43728642	43728999	peak_30499	1000	.	419.806793	5.572691	3.610363	232	WT3651
chr13	43901150	43901748	peak_30500	866	.	518.036743	5.491564	3.54354	380	WT3651
chr13	43902840	43903038	peak_30501	1000	.	284.321167	5.215134	3.307401	104	WT3651
chr13	43990336	43990668	peak_30502	795	.	264.009155	4.732182	2.898189	141	WT3651
chr13	44295119	44295355	peak_30503	1000	.	402.147003	6.003462	3.976743	93	WT3651
chr13	44397908	44398151	peak_30504	1000	.	573.126831	6.675456	4.544904	154	WT3651
chr13	44434548	44434956	peak_30505	1000	.	546.190918	6.781353	4.632659	323	WT3651
chr13	44802109	44802501	peak_30506	968	.	379.345367	5.515636	3.562739	240	WT3651
chr13	44884186	44884421	peak_30507	1000	.	418.438904	6.181951	4.127305	119	WT3651
chr13	45533443	45533978	peak_30508	1000	.	1029.069214	7.881741	5.558242	328	WT3651
chr13	45724115	45724458	peak_30509	933	.	319.889801	5.335208	3.410865	197	WT3651
chr13	45725212	45725422	peak_30510	1000	.	241.949905	5.138685	3.24338	72	WT3651
chr13	45913859	45914205	peak_30511	1000	.	367.80069	5.087143	3.197723	91	WT3651
chr13	45948556	45949183	peak_30512	1000	.	766.284546	7.264908	5.040806	144	WT3651
chr13	46216666	46217262	peak_30513	1000	.	889.456787	7.145456	4.940697	95	WT3651
chr13	46350706	46350963	peak_30514	1000	.	586.400574	6.621379	4.499535	119	WT3651
chr13	46437654	46438321	peak_30515	1000	.	2713.409424	11.883001	8.86086	257	WT3651
chr13	46666870	46667178	peak_30516	1000	.	711.784119	6.932361	4.759924	80	WT3651
chr13	46845454	46845608	peak_30517	1000	.	217.103928	5.629928	3.658	68	WT3651
chr13	46975821	46976280	peak_30518	1000	.	2018.385864	10.623655	7.836994	140	WT3651
chr13	47133332	47134191	peak_30519	1000	.	2158.238525	11.498835	8.550802	327	WT3651
chr13	47177858	47178044	peak_30520	1000	.	221.81192	5.758371	3.767869	88	WT3651
chr13	47178160	47178701	peak_30521	1000	.	1548.345581	10.75953	7.948473	163	WT3651
chr13	47359068	47359464	peak_30522	1000	.	779.807312	7.126363	4.923306	291	WT3651
chr13	47359740	47359955	peak_30523	1000	.	577.717468	8.449602	6.034432	116	WT3651
chr13	47360116	47360680	peak_30524	1000	.	727.096924	5.851052	3.848236	157	WT3651
chr13	47438039	47438931	peak_30525	1000	.	2847.570801	10.19445	7.483531	172	WT3651
chr13	47439933	47440282	peak_30526	1000	.	431.210815	5.814051	3.81725	267	WT3651
chr13	47448803	47449086	peak_30527	732	.	207.295807	4.92246	3.056653	97	WT3651
chr13	47758372	47758565	peak_30528	1000	.	325.013245	5.773711	3.782083	106	WT3651
chr13	47773132	47773321	peak_30529	1000	.	418.764954	6.663277	4.536126	91	WT3651
chr13	47796235	47796563	peak_30530	1000	.	622.596497	6.928356	4.758017	148	WT3651
chr13	47827274	47827919	peak_30531	1000	.	1164.981445	7.744063	5.443808	115	WT3651
chr13	48130813	48131276	peak_30532	795	.	368.17157	6.050891	4.018636	80	WT3651
chr13	48155765	48155921	peak_30533	1000	.	225.724655	5.497165	3.545279	73	WT3651
chr13	48156846	48157012	peak_30534	1000	.	223.116455	5.288953	3.369622	73	WT3651
chr13	48198197	48199017	peak_30535	1000	.	1527.789551	10.103586	7.407723	514	WT3651
chr13	48280965	48281161	peak_30536	1000	.	206.443848	5.359569	3.429037	139	WT3651
chr13	48332438	48332956	peak_30537	997	.	516.649963	6.00634	3.977754	137	WT3651
chr13	48348671	48348842	peak_30538	1000	.	210.159882	4.949464	3.082251	86	WT3651
chr13	48391983	48392243	peak_30539	1000	.	420.301941	5.758891	3.767869	146	WT3651
chr13	48394613	48394819	peak_30540	1000	.	246.79631	4.996962	3.121097	79	WT3651
chr13	48396538	48396754	peak_30541	1000	.	540.491943	7.133451	4.930154	116	WT3651
chr13	48429701	48429875	peak_30542	1000	.	345.805817	6.313793	4.239297	81	WT3651
chr13	48434906	48436833	peak_30543	1000	.	6962.083496	15.736669	11.715606	943	WT3651
chr13	48465006	48465495	peak_30544	1000	.	1908.052124	9.497901	6.907392	391	WT3651
chr13	48465736	48466069	peak_30545	851	.	283.48996	5.037073	3.157619	71	WT3651
chr13	48480096	48480440	peak_30546	946	.	325.404999	5.148764	3.249022	120	WT3651
chr13	48550467	48550722	peak_30547	1000	.	735.248596	7.833186	5.517128	132	WT3651
chr13	48589485	48590471	peak_30548	713	.	703.243835	5.619217	3.65204	379	WT3651
chr13	48622792	48623241	peak_30549	1000	.	1521.492554	11.025939	8.166718	287	WT3651
chr13	48644970	48645152	peak_30550	1000	.	262.924072	5.482344	3.536509	84	WT3651
chr13	48721961	48722408	peak_30551	953	.	425.84436	5.485779	3.538697	69	WT3651
chr13	48725827	48726312	peak_30552	1000	.	1377.749878	10.011735	7.332641	179	WT3651
chr13	48849564	48849816	peak_30553	1000	.	572.135193	7.173425	4.963031	108	WT3651
chr13	48940515	48940990	peak_30554	1000	.	633.043945	6.088089	4.048956	96	WT3651
chr13	49108242	49108433	peak_30555	1000	.	214.387726	4.922381	3.056653	45	WT3651
chr13	49171920	49172116	peak_30556	1000	.	217.673355	5.069	3.183302	77	WT3651
chr13	49228299	49228655	peak_30557	733	.	260.976593	5.874743	3.868487	96	WT3651
chr13	49228774	49228976	peak_30558	1000	.	345.18924	6.240857	4.176572	64	WT3651
chr13	49229620	49230257	peak_30559	1000	.	1294.27771	9.05211	6.536134	239	WT3651
chr13	49439404	49439655	peak_30560	1000	.	682.927734	8.074586	5.719501	133	WT3651
chr13	49462774	49462997	peak_30561	1000	.	231.527878	5.147	3.247887	120	WT3651
chr13	49466394	49466645	peak_30562	1000	.	528.060913	6.439297	4.34616	104	WT3651
chr13	49952723	49953194	peak_30563	1000	.	1869.232666	11.49926	8.550804	276	WT3651
chr13	49955166	49955386	peak_30564	1000	.	501.621948	7.066797	4.875148	89	WT3651
chr13	49962009	49962467	peak_30565	863	.	395.13562	5.629335	3.658	117	WT3651
chr13	50052026	50052249	peak_30566	1000	.	507.985413	6.837588	4.68052	97	WT3651
chr13	50126297	50127119	peak_30567	1000	.	2108.306641	10.1034	7.407723	579	WT3651
chr13	50164191	50164463	peak_30568	1000	.	644.27948	7.479685	5.222088	179	WT3651
chr13	50178571	50179238	peak_30569	1000	.	938.874939	6.778852	4.631906	178	WT3651
chr13	50204010	50204445	peak_30570	1000	.	1378.515747	9.685554	7.061558	99	WT3651
chr13	50204729	50205033	peak_30571	1000	.	502.917114	6.122494	4.077469	137	WT3651
chr13	50639495	50639733	peak_30572	1000	.	319.782959	6.116654	4.073289	157	WT3651
chr13	50680452	50681026	peak_30573	1000	.	1466.003662	8.716152	6.256479	304	WT3651
chr13	51087162	51087526	peak_30574	944	.	343.738678	6.297126	4.224337	269	WT3651
chr13	51088175	51088409	peak_30575	1000	.	325.363739	5.820919	3.821183	65	WT3651
chr13	51345522	51346926	peak_30576	1000	.	4076.773438	10.969875	8.120947	928	WT3651
chr13	51400545	51400718	peak_30577	1000	.	223.706879	5.427935	3.487706	79	WT3651
chr13	51411933	51412117	peak_30578	1000	.	216.883179	5.145392	3.247524	86	WT3651
chr13	51534019	51534203	peak_30579	1000	.	224.60968	5.069	3.183302	96	WT3651
chr13	51550786	51550995	peak_30580	1000	.	368.7901	6.050891	4.018636	128	WT3651
chr13	51579583	51579859	peak_30581	1000	.	637.909302	6.928356	4.758017	60	WT3651
chr13	51592880	51593058	peak_30582	1000	.	391.118927	6.286315	4.217156	85	WT3651
chr13	51638707	51638903	peak_30583	1000	.	211.2715	5.218279	3.309071	91	WT3651
chr13	51668685	51669241	peak_30584	1000	.	1192.152832	8.260764	5.876506	370	WT3651
chr13	51676664	51677223	peak_30585	1000	.	1274.891968	9.280354	6.726328	461	WT3651
chr13	51876029	51876680	peak_30586	1000	.	2217.119141	10.453098	7.696631	316	WT3651
chr13	51914378	51914600	peak_30587	1000	.	317.594086	5.561551	3.602218	144	WT3651
chr13	52056129	52056395	peak_30588	1000	.	873.254822	8.806291	6.331181	147	WT3651
chr13	52056662	52057437	peak_30589	1000	.	2040.905151	10.638182	7.849124	190	WT3651
chr13	52089519	52089709	peak_30590	1000	.	208.904541	4.921239	3.056653	94	WT3651
chr13	52139878	52140186	peak_30591	1000	.	1114.835693	8.888956	6.400479	182	WT3651
chr13	52140368	52140638	peak_30592	1000	.	666.874329	7.708397	5.412085	84	WT3651
chr13	52272217	52272438	peak_30593	914	.	202.004837	4.685744	2.855088	32	WT3651
chr13	52289707	52290465	peak_30594	1000	.	1536.464966	9.291543	6.735644	333	WT3651
chr13	52299993	52300531	peak_30595	1000	.	1417.213745	9.538937	6.940046	291	WT3651
chr13	52310771	52311170	peak_30596	814	.	324.819031	5.602939	3.638809	85	WT3651
chr13	52462499	52462706	peak_30597	1000	.	500.026367	6.779234	4.631906	115	WT3651
chr13	52484807	52484963	peak_30598	1000	.	276.377899	5.509685	3.557506	93	WT3651
chr13	52498282	52498481	peak_30599	1000	.	210.242569	4.891152	3.0333	102	WT3651
chr13	52545874	52546076	peak_30600	1000	.	243.271332	5.118839	3.227521	116	WT3651
chr13	52632538	52633450	peak_30601	1000	.	2980.95459	11.791867	8.787578	410	WT3651
chr13	52642508	52642820	peak_30602	861	.	268.598694	4.761068	2.921764	214	WT3651
chr13	52674061	52674369	peak_30603	1000	.	1161.79834	9.324775	6.762976	159	WT3651
chr13	52834754	52834947	peak_30604	1000	.	312.815613	5.851052	3.848236	109	WT3651
chr13	52878137	52878756	peak_30605	1000	.	926.445435	6.881144	4.717698	454	WT3651
chr13	52929072	52929909	peak_30606	1000	.	2527.800293	11.580677	8.61755	348	WT3651
chr13	53003060	53003895	peak_30607	1000	.	1682.598999	9.137023	6.606316	440	WT3651
chr13	53106840	53109135	peak_30608	1000	.	5596.838379	13.041874	9.774916	685	WT3651
chr13	53109293	53110299	peak_30609	1000	.	1654.450684	8.789695	6.317941	840	WT3651
chr13	53112057	53112274	peak_30610	1000	.	247.042496	5.410246	3.475296	137	WT3651
chr13	53112800	53112950	peak_30611	1000	.	217.127014	5.493035	3.543858	77	WT3651
chr13	53119779	53120299	peak_30612	1000	.	937.64093	7.171516	4.962376	350	WT3651
chr13	53122041	53122282	peak_30613	1000	.	314.525421	5.881264	3.873182	95	WT3651
chr13	53211516	53211833	peak_30614	1000	.	775.305176	7.309402	5.078614	134	WT3651
chr13	53222919	53223475	peak_30615	1000	.	1212.025024	9.071744	6.552348	381	WT3651
chr13	53306044	53306425	peak_30616	1000	.	1008.819519	8.152609	5.784828	236	WT3651
chr13	53344273	53345041	peak_30617	849	.	651.863159	7.145331	4.940697	232	WT3651
chr13	53364046	53364409	peak_30618	1000	.	1086.077637	8.930212	6.435215	274	WT3651
chr13	53364863	53365360	peak_30619	1000	.	605.447083	7.400265	5.154933	188	WT3651
chr13	53365583	53365895	peak_30620	1000	.	574.714722	7.491869	5.230659	140	WT3651
chr13	53443553	53443789	peak_30621	1000	.	537.16156	7.341083	5.105711	104	WT3651
chr13	53464861	53465414	peak_30622	1000	.	1916.723999	12.290459	9.186012	324	WT3651
chr13	53499682	53500020	peak_30623	1000	.	1288.569702	10.479846	7.71889	141	WT3651
chr13	53502076	53502390	peak_30624	1000	.	956.16272	7.914998	5.585739	121	WT3651
chr13	53534850	53535180	peak_30625	1000	.	604.476624	6.44963	4.35533	212	WT3651
chr13	53625922	53626193	peak_30626	1000	.	441.462616	6.183772	4.127635	103	WT3651
chr13	53769976	53770367	peak_30627	1000	.	849.862427	6.701997	4.567627	90	WT3651
chr13	53810409	53810564	peak_30628	1000	.	292.866974	6.002267	3.976569	63	WT3651
chr13	53852511	53853358	peak_30629	1000	.	1574.00354	8.561071	6.126832	530	WT3651
chr13	53891073	53891266	peak_30630	1000	.	318.50708	6.05316	4.019955	90	WT3651
chr13	53893593	53893794	peak_30631	1000	.	265.809753	4.996962	3.121097	149	WT3651
chr13	53935427	53935711	peak_30632	1000	.	477.036469	5.758371	3.767869	207	WT3651
chr13	53969398	53970888	peak_30633	1000	.	7183.921387	16.292788	12.076719	836	WT3651
chr13	54023998	54025057	peak_30634	1000	.	4689.505859	15.052236	11.253989	605	WT3651
chr13	54082716	54082992	peak_30635	1000	.	873.947937	8.783628	6.312592	92	WT3651
chr13	54205620	54205826	peak_30636	1000	.	311.33075	5.883836	3.874319	67	WT3651
chr13	54284140	54284292	peak_30637	1000	.	206.326233	5.294838	3.373554	73	WT3651
chr13	54300406	54300748	peak_30638	1000	.	1155.547485	8.700204	6.243252	108	WT3651
chr13	54304067	54305778	peak_30639	1000	.	5853.02832	16.444126	12.172958	463	WT3651
chr13	54320754	54321659	peak_30640	1000	.	1944.02002	10.481806	7.720579	638	WT3651
chr13	54335768	54336412	peak_30641	1000	.	840.360168	7.281259	5.054591	522	WT3651
chr13	54416444	54416746	peak_30642	1000	.	469.179199	5.624774	3.656653	72	WT3651
chr13	54539679	54540116	peak_30643	1000	.	716.036011	5.795285	3.801208	94	WT3651
chr13	54574570	54574825	peak_30644	1000	.	446.27652	6.124891	4.078499	99	WT3651
chr13	54663331	54663523	peak_30645	1000	.	351.793671	6.160956	4.11092	131	WT3651
chr13	54769120	54769533	peak_30646	779	.	321.544037	4.994821	3.120644	304	WT3651
chr13	54862504	54862671	peak_30647	1000	.	289.136902	6.050891	4.018636	74	WT3651
chr13	54878260	54878434	peak_30648	1000	.	231.834778	5.290491	3.369822	91	WT3651
chr13	54961920	54962278	peak_30649	1000	.	1017.81897	8.190684	5.816936	225	WT3651
chr13	54965789	54966231	peak_30650	1000	.	1744.258301	10.043543	7.358999	160	WT3651
chr13	54975326	54975568	peak_30651	1000	.	575.092896	7.526844	5.261768	140	WT3651
chr13	55009412	55010112	peak_30652	1000	.	1777.876587	9.122441	6.595075	516	WT3651
chr13	55010972	55011254	peak_30653	1000	.	664.335266	7.448162	5.193682	188	WT3651
chr13	55078953	55079148	peak_30654	1000	.	251.944229	5.879894	3.872943	153	WT3651
chr13	55086457	55086633	peak_30655	1000	.	273.719635	5.643539	3.671357	58	WT3651
chr13	55092984	55093245	peak_30656	1000	.	655.679626	7.197722	4.9852	122	WT3651
chr13	55098124	55098403	peak_30657	1000	.	539.441284	6.207737	4.150511	91	WT3651
chr13	55156451	55156962	peak_30658	559	.	285.513672	4.520251	2.714531	180	WT3651
chr13	55163642	55163874	peak_30659	1000	.	281.658539	5.390954	3.45812	77	WT3651
chr13	55166524	55166712	peak_30660	1000	.	392.44989	6.689271	4.556039	93	WT3651
chr13	55183379	55183738	peak_30661	1000	.	826.148132	6.880364	4.717417	259	WT3651
chr13	55183865	55184048	peak_30662	1000	.	287.672455	5.958668	3.938252	85	WT3651
chr13	55189700	55189937	peak_30663	1000	.	357.981079	5.693711	3.713335	123	WT3651
chr13	55225567	55225745	peak_30664	1000	.	260.165924	5.427992	3.487706	78	WT3651
chr13	55270576	55271323	peak_30665	1000	.	2100.458496	11.233079	8.335987	235	WT3651
chr13	55279827	55280036	peak_30666	1000	.	594.284668	8.110401	5.750578	118	WT3651
chr13	55280238	55280674	peak_30667	1000	.	2025.035645	11.356911	8.43638	231	WT3651
chr13	55284122	55284388	peak_30668	1000	.	1218.501099	10.817443	7.996248	135	WT3651
chr13	55376554	55377211	peak_30669	1000	.	1297.311401	7.816151	5.504259	546	WT3651
chr13	55377356	55377504	peak_30670	1000	.	312.972137	6.620695	4.499535	82	WT3651
chr13	55377618	55380597	peak_30671	1000	.	8670.936523	11.800769	8.795046	691	WT3651
chr13	55530430	55531079	peak_30672	1000	.	2538.803955	14.390197	10.782711	362	WT3651
chr13	55531311	55531697	peak_30673	1000	.	920.524048	9.561185	6.959841	266	WT3651
chr13	55532113	55532566	peak_30674	1000	.	732.406433	7.472355	5.215916	362	WT3651
chr13	55533985	55534349	peak_30675	1000	.	1496.81543	9.791989	7.150969	199	WT3651
chr13	55545170	55545799	peak_30676	1000	.	1508.440308	9.645588	7.029848	336	WT3651
chr13	55550722	55550914	peak_30677	1000	.	301.614014	6.003462	3.976743	83	WT3651
chr13	55675108	55675414	peak_30678	1000	.	510.970337	6.748049	4.606125	185	WT3651
chr13	55702655	55702873	peak_30679	1000	.	253.085327	5.294838	3.373554	125	WT3651
chr13	55775411	55776228	peak_30680	1000	.	1315.824951	8.888956	6.400479	517	WT3651
chr13	55799997	55800286	peak_30681	943	.	272.483124	4.903466	3.044446	79	WT3651
chr13	55814109	55814886	peak_30682	1000	.	1284.467651	7.744063	5.443808	543	WT3651
chr13	55884841	55885092	peak_30683	1000	.	331.418854	6.48815	4.387188	170	WT3651
chr13	55925424	55925679	peak_30684	898	.	229.09523	5.059381	3.176043	97	WT3651
chr13	55934180	55934395	peak_30685	1000	.	290.105164	5.422122	3.484107	87	WT3651
chr13	55995760	55996084	peak_30686	1000	.	539.221863	6.293148	4.222494	195	WT3651
chr13	56018021	56018304	peak_30687	1000	.	384.818207	6.060763	4.025909	133	WT3651
chr13	56417205	56417426	peak_30688	1000	.	281.176086	5.147	3.247887	135	WT3651
chr13	56462935	56463836	peak_30689	1000	.	2413.233154	11.546616	8.589644	308	WT3651
chr13	56469349	56470055	peak_30690	1000	.	1331.226196	9.471446	6.885307	390	WT3651
chr13	56536215	56536402	peak_30691	1000	.	340.347168	6.415202	4.324113	93	WT3651
chr13	56550861	56551037	peak_30692	1000	.	222.001953	5.354236	3.426447	77	WT3651
chr13	56601098	56601245	peak_30693	1000	.	317.072632	6.678126	4.545695	93	WT3651
chr13	56601355	56601627	peak_30694	1000	.	908.411377	8.837517	6.357821	124	WT3651
chr13	56613558	56613791	peak_30695	1000	.	338.095703	5.661837	3.688293	135	WT3651
chr13	56683326	56683502	peak_30696	1000	.	289.624298	5.69507	3.713681	79	WT3651
chr13	56714782	56715077	peak_30697	815	.	240.37619	4.429152	2.63974	201	WT3651
chr13	56726311	56728390	peak_30698	1000	.	7125.977051	12.709015	9.51587	1925	WT3651
chr13	56731949	56732175	peak_30699	1000	.	229.809982	5.290491	3.369822	155	WT3651
chr13	56784979	56786012	peak_30700	1000	.	4751.989746	14.350381	10.753695	821	WT3651
chr13	56796452	56796769	peak_30701	956	.	303.05072	5.938313	3.922916	232	WT3651
chr13	56797120	56798605	peak_30702	1000	.	4805.079102	13.047606	9.779377	111	WT3651
chr13	56835601	56835848	peak_30703	1000	.	534.575317	6.596299	4.478501	150	WT3651
chr13	56883013	56885220	peak_30704	1000	.	5303.962402	9.102539	6.578341	1513	WT3651
chr13	56934632	56935023	peak_30705	1000	.	930.791626	7.600049	5.322855	288	WT3651
chr13	56945304	56945545	peak_30706	1000	.	494.062592	6.482785	4.382661	166	WT3651
chr13	56949064	56949404	peak_30707	809	.	275.19693	4.743164	2.907977	162	WT3651
chr13	56998657	56998875	peak_30708	1000	.	238.547058	5.072293	3.185048	109	WT3651
chr13	57051907	57053296	peak_30709	1000	.	4562.799805	16.178463	12.004642	873	WT3651
chr13	57055549	57055918	peak_30710	908	.	334.923492	5.22598	3.315687	169	WT3651
chr13	57074572	57074905	peak_30711	1000	.	1260.652954	9.477544	6.889948	234	WT3651
chr13	57125431	57126806	peak_30712	1000	.	2312.757324	10.914989	8.076458	494	WT3651
chr13	57138655	57139165	peak_30713	1000	.	1095.050537	8.779491	6.308815	330	WT3651
chr13	57141305	57141577	peak_30714	1000	.	439.620728	6.499541	4.397526	109	WT3651
chr13	57266275	57266578	peak_30715	1000	.	596.266235	7.40279	5.155955	70	WT3651
chr13	57288263	57288462	peak_30716	1000	.	388.281464	6.474089	4.374283	99	WT3651
chr13	57540455	57540826	peak_30717	1000	.	378.849365	5.473641	3.528397	285	WT3651
chr13	57671090	57671259	peak_30718	1000	.	218.314865	5.19223	3.289385	78	WT3651
chr13	57722464	57723399	peak_30719	1000	.	2806.660889	11.196551	8.305689	328	WT3651
chr13	57725427	57725686	peak_30720	1000	.	1036.348877	10.033242	7.35023	78	WT3651
chr13	57767626	57767793	peak_30721	1000	.	201.002716	5.083069	3.194395	97	WT3651
chr13	57767902	57768281	peak_30722	816	.	309.154938	5.572691	3.610363	305	WT3651
chr13	57818895	57819564	peak_30723	1000	.	1622.614868	9.232876	6.685524	314	WT3651
chr13	57965576	57965727	peak_30724	1000	.	228.614044	5.758891	3.767869	62	WT3651
chr13	58123662	58124191	peak_30725	1000	.	987.538574	7.833186	5.517128	223	WT3651
chr13	58124309	58127248	peak_30726	1000	.	7286.70752	8.974077	6.470736	1432	WT3651
chr13	58141710	58141919	peak_30727	1000	.	261.75769	4.997382	3.121097	143	WT3651
chr13	58219463	58219871	peak_30728	1000	.	2731.625	15.158072	11.326691	269	WT3651
chr13	58220136	58220257	peak_30729	1000	.	208.435135	5.594068	3.63033	53	WT3651
chr13	58230777	58231953	peak_30730	1000	.	4184.510742	12.675014	9.488932	692	WT3651
chr13	58232066	58232375	peak_30731	1000	.	486.742828	6.397174	4.311418	229	WT3651
chr13	58265615	58266133	peak_30732	1000	.	948.225769	6.232996	4.171611	374	WT3651
chr13	58266411	58267117	peak_30733	1000	.	2334.884277	10.288421	7.560249	330	WT3651
chr13	58288197	58288370	peak_30734	1000	.	268.842468	5.819945	3.821183	64	WT3651
chr13	58319671	58319872	peak_30735	1000	.	309.143036	5.215134	3.307401	76	WT3651
chr13	58334349	58334574	peak_30736	941	.	211.681137	4.651768	2.830329	84	WT3651
chr13	58334887	58335021	peak_30737	1000	.	214.300797	5.422122	3.484107	94	WT3651
chr13	58552266	58552476	peak_30738	1000	.	255.312851	5.138685	3.24338	120	WT3651
chr13	58557106	58557389	peak_30739	1000	.	402.161743	6.039386	4.008443	198	WT3651
chr13	58566379	58567331	peak_30740	1000	.	4264.75293	13.806109	10.354234	656	WT3651
chr13	58568758	58570017	peak_30741	1000	.	4313.753906	12.000277	8.955025	342	WT3651
chr13	58651957	58652227	peak_30742	1000	.	675.371643	7.485373	5.226698	88	WT3651
chr13	58688480	58688897	peak_30743	1000	.	961.474182	7.309739	5.078614	275	WT3651
chr13	58718022	58718786	peak_30744	1000	.	1705.740723	9.938125	7.271416	138	WT3651
chr13	58719975	58720213	peak_30745	1000	.	305.306	5.533796	3.579381	115	WT3651
chr13	58832262	58832499	peak_30746	1000	.	370.492798	5.874743	3.868487	152	WT3651
chr13	58913832	58914151	peak_30747	1000	.	1152.210449	9.449244	6.865521	220	WT3651
chr13	58934977	58935326	peak_30748	1000	.	719.57019	6.793234	4.643718	70	WT3651
chr13	58935856	58936802	peak_30749	1000	.	3748.237305	13.52507	10.144119	605	WT3651
chr13	58937404	58937997	peak_30750	854	.	506.280426	6.003462	3.976743	132	WT3651
chr13	59021358	59021667	peak_30751	1000	.	328.309937	5.619217	3.65204	228	WT3651
chr13	59052481	59052663	peak_30752	1000	.	202.894104	4.835506	2.985694	71	WT3651
chr13	59095260	59096023	peak_30753	1000	.	3816.255127	14.062124	10.544073	396	WT3651
chr13	59160278	59161115	peak_30754	1000	.	1129.665894	7.68611	5.395052	721	WT3651
chr13	59161218	59161691	peak_30755	1000	.	561.05304	6.276597	4.20902	149	WT3651
chr13	59175188	59175378	peak_30756	1000	.	224.671326	5.589099	3.626223	98	WT3651
chr13	59329561	59329913	peak_30757	1000	.	548.894958	6.517708	4.411539	144	WT3651
chr13	59363824	59364507	peak_30758	1000	.	1573.066284	8.832474	6.353893	522	WT3651
chr13	59380204	59380838	peak_30759	1000	.	1801.15918	10.817443	7.996248	344	WT3651
chr13	59480106	59480335	peak_30760	1000	.	483.543335	6.297096	4.224337	141	WT3651
chr13	59524149	59524377	peak_30761	1000	.	279.188202	5.344287	3.419093	86	WT3651
chr13	59638013	59638374	peak_30762	1000	.	781.653137	7.358281	5.118281	237	WT3651
chr13	59674786	59674998	peak_30763	1000	.	281.974243	5.629928	3.658	74	WT3651
chr13	59832143	59832809	peak_30764	1000	.	2848.282959	13.183281	9.884622	466	WT3651
chr13	59832951	59833472	peak_30765	1000	.	527.7323	6.296571	4.224337	438	WT3651
chr13	59834955	59835143	peak_30766	1000	.	271.918976	5.436024	3.49379	91	WT3651
chr13	59839528	59840036	peak_30767	1000	.	1429.157593	9.039813	6.525443	380	WT3651
chr13	59841094	59842647	peak_30768	1000	.	4747.026367	11.865303	8.845971	707	WT3651
chr13	59842770	59843376	peak_30769	1000	.	1026.49353	8.74766	6.282554	284	WT3651
chr13	59846215	59846574	peak_30770	902	.	323.865936	5.497165	3.545279	126	WT3651
chr13	59846737	59847600	peak_30771	1000	.	1925.719604	7.744063	5.443808	175	WT3651
chr13	59848366	59848896	peak_30772	863	.	457.214874	5.485779	3.538697	386	WT3651
chr13	59849131	59849814	peak_30773	1000	.	1973.548218	10.705621	7.904805	207	WT3651
chr13	59850610	59851854	peak_30774	1000	.	2901.818359	10.741097	7.933049	563	WT3651
chr13	59852000	59852504	peak_30775	1000	.	622.529419	6.003462	3.976743	406	WT3651
chr13	59852630	59854798	peak_30776	1000	.	7588.002441	12.392632	9.266785	761	WT3651
chr13	59855008	59855818	peak_30777	1000	.	2743.713867	10.361779	7.621667	482	WT3651
chr13	59897654	59897866	peak_30778	1000	.	522.825562	7.12536	4.923013	129	WT3651
chr13	59902732	59904570	peak_30779	1000	.	6304.713867	14.359367	10.760311	656	WT3651
chr13	59905094	59905617	peak_30780	1000	.	1067.416748	7.536444	5.267795	97	WT3651
chr13	59920098	59920435	peak_30781	812	.	273.809357	5.344287	3.419093	277	WT3651
chr13	59930726	59930906	peak_30782	1000	.	270.919861	5.348203	3.421798	95	WT3651
chr13	59977353	59978049	peak_30783	1000	.	1047.347412	7.747747	5.446298	459	WT3651
chr13	60010711	60010951	peak_30784	1000	.	441.654327	6.241155	4.176572	89	WT3651
chr13	60040867	60041079	peak_30785	1000	.	239.277115	4.989758	3.116717	98	WT3651
chr13	60415568	60415833	peak_30786	1000	.	396.156067	5.953952	3.934192	129	WT3651
chr13	60419575	60419985	peak_30787	1000	.	480.538788	6.169243	4.118761	335	WT3651
chr13	60477463	60477794	peak_30788	1000	.	538.884277	6.135808	4.088194	93	WT3651
chr13	60531357	60532028	peak_30789	1000	.	823.565979	6.344893	4.267202	190	WT3651
chr13	60533249	60533941	peak_30790	1000	.	2801.696289	12.47035	9.32847	196	WT3651
chr13	60539839	60540275	peak_30791	1000	.	913.293335	9.252862	6.703695	316	WT3651
chr13	60540396	60540725	peak_30792	1000	.	1042.589478	9.292835	6.736541	103	WT3651
chr13	60559644	60560265	peak_30793	1000	.	955.167236	7.580183	5.304313	285	WT3651
chr13	60643644	60643912	peak_30794	1000	.	830.520203	8.894338	6.405387	130	WT3651
chr13	60646379	60646491	peak_30795	1000	.	202.841705	5.473641	3.528397	60	WT3651
chr13	60658657	60659718	peak_30796	1000	.	2712.05127	10.41612	7.665917	496	WT3651
chr13	60704768	60705022	peak_30797	1000	.	725.224609	7.997804	5.654836	88	WT3651
chr13	60731259	60731482	peak_30798	947	.	211.114731	4.540355	2.733077	79	WT3651
chr13	60733764	60735150	peak_30799	1000	.	5469.262207	13.435489	10.076351	559	WT3651
chr13	60799108	60799341	peak_30800	1000	.	265.609833	4.922381	3.056653	149	WT3651
chr13	60934023	60934238	peak_30801	1000	.	415.378601	6.060763	4.025909	79	WT3651
chr13	61038181	61039108	peak_30802	1000	.	2651.878906	11.923721	8.893122	690	WT3651
chr13	61061224	61061530	peak_30803	1000	.	702.477966	6.674096	4.544436	197	WT3651
chr13	61063700	61063947	peak_30804	1000	.	271.325775	4.996962	3.121097	161	WT3651
chr13	61066768	61067016	peak_30805	1000	.	363.868347	5.816013	3.818125	133	WT3651
chr13	61143141	61143632	peak_30806	1000	.	850.872925	8.152609	5.784828	342	WT3651
chr13	61221514	61221912	peak_30807	1000	.	542.776794	5.883836	3.874319	338	WT3651
chr13	61303809	61304031	peak_30808	1000	.	490.412781	6.729226	4.589517	99	WT3651
chr13	61325339	61325623	peak_30809	1000	.	358.641968	5.807486	3.811872	114	WT3651
chr13	61385734	61385882	peak_30810	1000	.	270.627502	5.812647	3.816458	86	WT3651
chr13	61387138	61387585	peak_30811	1000	.	766.440369	6.828202	4.673677	97	WT3651
chr13	61447822	61448284	peak_30812	856	.	395.260254	4.901585	3.043062	200	WT3651
chr13	61470220	61470594	peak_30813	966	.	361.274261	6.028172	3.997961	239	WT3651
chr13	61473798	61474343	peak_30814	1000	.	761.14856	6.066383	4.028374	328	WT3651
chr13	61534750	61535120	peak_30815	1000	.	1165.889893	7.904617	5.578514	244	WT3651
chr13	61554956	61555942	peak_30816	1000	.	3765.613525	12.370865	9.249979	667	WT3651
chr13	61595651	61596123	peak_30817	462	.	217.931213	4.327805	2.555609	220	WT3651
chr13	61597157	61598185	peak_30818	1000	.	2192.20459	8.069105	5.716185	239	WT3651
chr13	61598293	61598524	peak_30819	1000	.	395.099243	6.232996	4.171611	116	WT3651
chr13	61598661	61599014	peak_30820	740	.	261.226379	5.419207	3.482429	89	WT3651
chr13	61599394	61600386	peak_30821	1000	.	4468.017578	13.824201	10.368174	346	WT3651
chr13	61600526	61601793	peak_30822	1000	.	3440.113525	11.645347	8.669077	824	WT3651
chr13	61612076	61613109	peak_30823	1000	.	3606.741455	13.764251	10.323197	493	WT3651
chr13	61615736	61616812	peak_30824	1000	.	5083.276367	14.286331	10.707107	492	WT3651
chr13	61618506	61618908	peak_30825	1000	.	1356.707275	9.50808	6.91502	253	WT3651
chr13	61664753	61665027	peak_30826	1000	.	517.301392	6.520987	4.41313	145	WT3651
chr13	61686439	61686695	peak_30827	849	.	217.347092	4.732182	2.898189	97	WT3651
chr13	61845303	61846096	peak_30828	1000	.	1711.600708	9.034963	6.52233	549	WT3651
chr13	61846491	61846709	peak_30829	1000	.	249.380081	5.059381	3.176043	125	WT3651
chr13	61963136	61963503	peak_30830	1000	.	686.65155	7.111228	4.912548	83	WT3651
chr13	61982223	61982644	peak_30831	1000	.	1061.104736	7.62315	5.340564	325	WT3651
chr13	62068596	62068833	peak_30832	1000	.	302.380798	5.206184	3.301161	81	WT3651
chr13	62212403	62212732	peak_30833	1000	.	1355.667358	10.096695	7.403156	144	WT3651
chr13	62405557	62406018	peak_30834	1000	.	1371.939697	8.453994	6.036436	94	WT3651
chr13	62407259	62407482	peak_30835	1000	.	240.274582	5.360338	3.429037	91	WT3651
chr13	62653397	62653620	peak_30836	1000	.	524.751831	6.768225	4.623899	123	WT3651
chr13	62735429	62735666	peak_30837	1000	.	666.154297	7.219654	5.002201	77	WT3651
chr13	62825276	62825587	peak_30838	1000	.	650.487122	7.064744	4.874053	220	WT3651
chr13	62906873	62907127	peak_30839	1000	.	272.826294	5.037073	3.157619	55	WT3651
chr13	63099808	63100199	peak_30840	1000	.	662.993286	6.060763	4.025909	197	WT3651
chr13	63124277	63125314	peak_30841	1000	.	2326.713623	9.220568	6.676733	609	WT3651
chr13	63176929	63177118	peak_30842	1000	.	297.668518	5.872437	3.867208	93	WT3651
chr13	63179497	63179764	peak_30843	1000	.	537.108459	6.433123	4.341218	144	WT3651
chr13	63209408	63209850	peak_30844	1000	.	820.343689	7.88309	5.559122	319	WT3651
chr13	63238999	63239385	peak_30845	1000	.	396.945374	5.377532	3.44528	95	WT3651
chr13	63239952	63241084	peak_30846	1000	.	3428.743652	10.87897	8.04628	699	WT3651
chr13	63243310	63243658	peak_30847	1000	.	1293.505371	9.322795	6.761744	206	WT3651
chr13	63264064	63264409	peak_30848	1000	.	582.891724	6.182593	4.127305	81	WT3651
chr13	63595359	63595591	peak_30849	890	.	206.439957	4.775061	2.931669	87	WT3651
chr13	63838441	63838945	peak_30850	1000	.	2118.302002	10.408774	7.660444	204	WT3651
chr13	63914457	63914637	peak_30851	1000	.	256.941772	5.748791	3.761843	88	WT3651
chr13	63986298	63986974	peak_30852	1000	.	734.13147	5.94593	3.926373	158	WT3651
chr13	63992029	63992595	peak_30853	1000	.	1090.108521	7.83117	5.516224	435	WT3651
chr13	64002668	64003191	peak_30854	1000	.	1960.634521	11.494011	8.547633	365	WT3651
chr13	64144355	64144713	peak_30855	1000	.	1576.161011	10.902704	8.065329	252	WT3651
chr13	64144853	64145397	peak_30856	1000	.	907.127136	7.665375	5.37655	448	WT3651
chr13	64410104	64410257	peak_30857	1000	.	214.674118	5.109695	3.218778	57	WT3651
chr13	64783248	64783460	peak_30858	1000	.	263.686859	5.348203	3.421798	68	WT3651
chr13	64925698	64926224	peak_30859	1000	.	1132.028564	8.166154	5.796753	360	WT3651
chr13	64947369	64947694	peak_30860	1000	.	474.308258	5.883836	3.874319	98	WT3651
chr13	65013253	65013492	peak_30861	1000	.	300.835571	5.429465	3.48807	43	WT3651
chr13	65045551	65045855	peak_30862	1000	.	429.99057	5.754137	3.766351	215	WT3651
chr13	65066512	65066800	peak_30863	952	.	274.235413	4.976968	3.106437	138	WT3651
chr13	65072339	65072629	peak_30864	1000	.	636.156128	7.708397	5.412085	169	WT3651
chr13	65111195	65111671	peak_30865	1000	.	839.429626	7.340997	5.105711	315	WT3651
chr13	65112508	65112954	peak_30866	822	.	366.812958	5.145392	3.247524	171	WT3651
chr13	65115366	65116297	peak_30867	1000	.	2572.046387	9.968604	7.29583	130	WT3651
chr13	65116483	65116938	peak_30868	1000	.	709.701233	6.671351	4.542159	77	WT3651
chr13	65255389	65255675	peak_30869	1000	.	779.598328	7.261411	5.038488	189	WT3651
chr13	65267479	65267890	peak_30870	1000	.	645.812683	6.116654	4.073289	148	WT3651
chr13	65275761	65275933	peak_30871	1000	.	254.162262	5.705167	3.722997	83	WT3651
chr13	65437671	65437951	peak_30872	1000	.	472.041077	6.570318	4.455897	208	WT3651
chr13	65461224	65461448	peak_30873	1000	.	712.343506	8.319105	5.924863	98	WT3651
chr13	65592708	65592910	peak_30874	1000	.	275.113525	5.69507	3.713681	106	WT3651
chr13	65694303	65694490	peak_30875	1000	.	317.588959	6.050891	4.018636	89	WT3651
chr13	65830149	65830481	peak_30876	1000	.	483.180969	6.286315	4.217156	200	WT3651
chr13	65845541	65845777	peak_30877	993	.	234.235519	5.271646	3.356735	149	WT3651
chr13	65908610	65908849	peak_30878	1000	.	630.977356	7.502819	5.240356	139	WT3651
chr13	66035832	66036028	peak_30879	1000	.	367.878174	6.066383	4.028374	84	WT3651
chr13	66070839	66071037	peak_30880	1000	.	211.96109	4.762548	2.922873	80	WT3651
chr13	66104533	66104755	peak_30881	1000	.	442.647675	6.671809	4.542551	86	WT3651
chr13	66460126	66460372	peak_30882	838	.	206.10556	4.603702	2.785473	173	WT3651
chr13	66461166	66461430	peak_30883	1000	.	364.523682	5.427992	3.487706	108	WT3651
chr13	66487398	66487906	peak_30884	772	.	392.347992	6.183772	4.127635	114	WT3651
chr13	66488332	66488637	peak_30885	744	.	227.039948	5.419207	3.482429	213	WT3651
chr13	66520789	66521050	peak_30886	1000	.	353.534332	6.135808	4.088194	99	WT3651
chr13	66587644	66588207	peak_30887	1000	.	1602.082031	10.776726	7.962961	380	WT3651
chr13	66630005	66630406	peak_30888	1000	.	731.555542	7.833816	5.51726	250	WT3651
chr13	66637212	66637374	peak_30889	1000	.	201.199844	5.219156	3.309071	78	WT3651
chr13	66721057	66721275	peak_30890	1000	.	408.231079	6.519184	4.411787	82	WT3651
chr13	66735087	66736397	peak_30891	1000	.	3205.425781	10.19445	7.483531	774	WT3651
chr13	66742983	66743497	peak_30892	1000	.	567.507446	6.981378	4.801026	413	WT3651
chr13	66767247	66767429	peak_30893	1000	.	239.463852	5.626562	3.657198	88	WT3651
chr13	66767545	66767827	peak_30894	1000	.	601.276306	7.295647	5.067938	90	WT3651
chr13	66798978	66799228	peak_30895	1000	.	266.878693	4.958464	3.090169	61	WT3651
chr13	66802274	66802535	peak_30896	1000	.	541.118103	6.61211	4.492878	169	WT3651
chr13	66822389	66822674	peak_30897	1000	.	692.89624	8.167378	5.797897	191	WT3651
chr13	66822941	66823648	peak_30898	1000	.	2797.708984	11.262916	8.359797	501	WT3651
chr13	66842501	66842903	peak_30899	1000	.	608.060303	5.485779	3.538697	158	WT3651
chr13	66900507	66901229	peak_30900	1000	.	2474.611084	12.52376	9.370452	461	WT3651
chr13	66953923	66954165	peak_30901	1000	.	249.422806	5.219156	3.309071	82	WT3651
chr13	67036032	67036513	peak_30902	1000	.	1110.390137	8.64401	6.195967	383	WT3651
chr13	67134059	67134462	peak_30903	1000	.	442.507904	5.881264	3.873182	311	WT3651
chr13	67634048	67634239	peak_30904	1000	.	289.872925	5.619217	3.65204	95	WT3651
chr13	67698902	67699285	peak_30905	1000	.	584.723938	6.48815	4.387188	262	WT3651
chr13	67715601	67715914	peak_30906	1000	.	638.002991	6.822821	4.669676	84	WT3651
chr13	67825546	67825870	peak_30907	1000	.	738.745972	7.145456	4.940697	221	WT3651
chr13	67839263	67839576	peak_30908	1000	.	631.199524	6.805367	4.654706	129	WT3651
chr13	67899070	67899388	peak_30909	1000	.	332.847717	5.450666	3.508103	231	WT3651
chr13	67902416	67903011	peak_30910	1000	.	778.464111	7.534883	5.267356	453	WT3651
chr13	67913384	67913562	peak_30911	1000	.	231.01796	5.126822	3.233747	75	WT3651
chr13	67945470	67945909	peak_30912	1000	.	724.955566	6.48815	4.387188	182	WT3651
chr13	68069775	68070171	peak_30913	1000	.	949.34198	7.465074	5.209235	135	WT3651
chr13	68120039	68120532	peak_30914	1000	.	1758.018188	10.680571	7.88413	291	WT3651
chr13	68313681	68313969	peak_30915	1000	.	498.504791	6.284615	4.216331	161	WT3651
chr13	68317672	68318002	peak_30916	1000	.	904.540222	7.792276	5.482342	181	WT3651
chr13	68375771	68376167	peak_30917	1000	.	452.896179	5.177175	3.275866	113	WT3651
chr13	68439211	68439493	peak_30918	888	.	250.499176	5.290491	3.369822	182	WT3651
chr13	68448733	68448939	peak_30919	1000	.	535.023376	7.590774	5.314162	111	WT3651
chr13	68463604	68463828	peak_30920	1000	.	353.624939	5.723604	3.74017	138	WT3651
chr13	68505466	68505657	peak_30921	1000	.	278.724396	5.738113	3.752777	101	WT3651
chr13	68858978	68862308	peak_30922	1000	.	8636.547852	13.483952	10.113182	564	WT3651
chr13	68862427	68863164	peak_30923	1000	.	1171.353394	7.007966	4.825582	349	WT3651
chr13	68864290	68866550	peak_30924	1000	.	6241.763672	10.389773	7.644451	1735	WT3651
chr13	68919660	68920097	peak_30925	1000	.	1525.085327	8.828126	6.350332	331	WT3651
chr13	68970604	68971747	peak_30926	1000	.	4147.715332	12.971454	9.720877	349	WT3651
chr13	68971879	68972041	peak_30927	1000	.	276.018463	5.275615	3.360685	103	WT3651
chr13	68974832	68975183	peak_30928	1000	.	639.602356	6.56976	4.455897	192	WT3651
chr13	68975556	68978102	peak_30929	1000	.	16266.489258	25.58205	20.046745	1426	WT3651
chr13	68978859	68982624	peak_30930	1000	.	57909.90625	42.450768	34.669495	2132	WT3651
chr13	69092619	69092884	peak_30931	1000	.	416.748474	5.755702	3.76682	128	WT3651
chr13	69111673	69111994	peak_30932	1000	.	1071.55896	9.034963	6.52233	132	WT3651
chr13	69127653	69127842	peak_30933	1000	.	269.987457	5.755702	3.76682	66	WT3651
chr13	69286038	69286437	peak_30934	1000	.	535.805298	7.030332	4.842387	102	WT3651
chr13	69341234	69341540	peak_30935	1000	.	603.663086	6.464483	4.36553	99	WT3651
chr13	69463421	69463635	peak_30936	1000	.	400.416473	6.351759	4.271276	79	WT3651
chr13	69481677	69481873	peak_30937	1000	.	335.204742	6.232996	4.171611	104	WT3651
chr13	69602478	69602712	peak_30938	1000	.	497.195343	6.558241	4.447001	90	WT3651
chr13	69676094	69676368	peak_30939	1000	.	894.187073	8.70223	6.244567	123	WT3651
chr13	69745980	69746335	peak_30940	1000	.	448.401611	5.940027	3.92317	251	WT3651
chr13	69994574	69994793	peak_30941	1000	.	421.423157	6.464702	4.36553	109	WT3651
chr13	70117409	70117773	peak_30942	1000	.	385.473297	5.974963	3.953286	286	WT3651
chr13	70166264	70166475	peak_30943	1000	.	566.227661	7.125455	4.923013	96	WT3651
chr13	70298828	70299005	peak_30944	1000	.	266.909943	5.693711	3.713335	87	WT3651
chr13	70345436	70345756	peak_30945	1000	.	703.000671	7.102607	4.905221	110	WT3651
chr13	70469207	70469517	peak_30946	1000	.	511.942505	6.614442	4.494723	233	WT3651
chr13	70519841	70520196	peak_30947	707	.	250.899292	5.248851	3.33723	94	WT3651
chr13	70572809	70573541	peak_30948	841	.	615.400452	5.543762	3.588688	405	WT3651
chr13	70656531	70656782	peak_30949	1000	.	375.687378	6.457289	4.361211	98	WT3651
chr13	70741087	70741292	peak_30950	1000	.	276.00473	5.787635	3.794744	125	WT3651
chr13	70927672	70928159	peak_30951	1000	.	1126.417603	8.027788	5.681549	86	WT3651
chr13	71163668	71163840	peak_30952	1000	.	245.583084	5.348203	3.421798	70	WT3651
chr13	71250369	71250945	peak_30953	1000	.	975.731384	6.398632	4.312025	285	WT3651
chr13	71289469	71289780	peak_30954	1000	.	618.60199	7.744063	5.443808	145	WT3651
chr13	71290844	71291110	peak_30955	1000	.	554.109802	6.56976	4.455897	149	WT3651
chr13	71490776	71491161	peak_30956	1000	.	452.400787	6.296571	4.224337	89	WT3651
chr13	71589765	71589937	peak_30957	1000	.	223.663696	5.493602	3.543858	81	WT3651
chr13	71631605	71631879	peak_30958	885	.	242.529388	4.757122	2.91942	95	WT3651
chr13	71632797	71633032	peak_30959	1000	.	315.124359	5.486701	3.539462	110	WT3651
chr13	71649394	71649560	peak_30960	1000	.	201.592941	5.069	3.183302	110	WT3651
chr13	71730865	71731140	peak_30961	1000	.	575.481323	6.923934	4.754797	99	WT3651
chr13	71970538	71970926	peak_30962	1000	.	725.19928	7.567841	5.295919	268	WT3651
chr13	72008419	72008831	peak_30963	1000	.	703.533081	5.874743	3.868487	312	WT3651
chr13	72009329	72009800	peak_30964	1000	.	1026.218994	8.974627	6.470766	143	WT3651
chr13	72087709	72088135	peak_30965	1000	.	1292.739136	8.106637	5.747547	331	WT3651
chr13	72106304	72106774	peak_30966	1000	.	1171.525879	9.087754	6.565945	375	WT3651
chr13	72111880	72112054	peak_30967	1000	.	236.164276	5.377532	3.44528	84	WT3651
chr13	72158440	72158747	peak_30968	1000	.	322.400604	5.497165	3.545279	195	WT3651
chr13	72208851	72209091	peak_30969	1000	.	643.972229	7.066797	4.875148	133	WT3651
chr13	72214391	72215127	peak_30970	1000	.	1180.211182	8.70223	6.244567	337	WT3651
chr13	72257193	72257402	peak_30971	1000	.	314.368958	5.533796	3.579381	86	WT3651
chr13	72271358	72271554	peak_30972	1000	.	268.996094	5.359569	3.429037	64	WT3651
chr13	72286754	72287008	peak_30973	1000	.	567.376587	6.961169	4.786323	174	WT3651
chr13	72363340	72363545	peak_30974	1000	.	331.991394	5.931983	3.917399	80	WT3651
chr13	72373719	72373944	peak_30975	1000	.	555.894714	7.171516	4.962376	158	WT3651
chr13	72378533	72378741	peak_30976	1000	.	336.122742	6.297126	4.224337	89	WT3651
chr13	72414615	72414985	peak_30977	619	.	228.858719	4.732182	2.898189	289	WT3651
chr13	72488603	72488785	peak_30978	1000	.	303.033691	5.883836	3.874319	97	WT3651
chr13	72595375	72596289	peak_30979	1000	.	3501.489258	10.953015	8.106792	571	WT3651
chr13	72597132	72597890	peak_30980	1000	.	1243.723877	7.942602	5.610154	440	WT3651
chr13	72606845	72607255	peak_30981	1000	.	449.072968	5.139874	3.244391	325	WT3651
chr13	72607389	72607942	peak_30982	1000	.	803.822815	7.167728	4.959812	325	WT3651
chr13	72614222	72615430	peak_30983	1000	.	1296.092407	6.005944	3.977754	816	WT3651
chr13	72615531	72615976	peak_30984	867	.	385.96228	5.735752	3.751389	141	WT3651
chr13	72616149	72616677	peak_30985	695	.	367.178925	5.206184	3.301161	446	WT3651
chr13	72616964	72617204	peak_30986	951	.	228.329727	4.868834	3.012806	72	WT3651
chr13	72617343	72617913	peak_30987	1000	.	624.34906	5.562819	3.602307	326	WT3651
chr13	72618087	72618221	peak_30988	1000	.	210.305328	5.543762	3.588688	76	WT3651
chr13	72623724	72623936	peak_30989	1000	.	549.152893	7.332426	5.09819	101	WT3651
chr13	72646936	72648387	peak_30990	1000	.	4195.847656	9.797127	7.154953	123	WT3651
chr13	72655155	72655475	peak_30991	1000	.	864.299744	7.70391	5.409797	143	WT3651
chr13	72730755	72731309	peak_30992	1000	.	1570.050781	10.157005	7.451848	417	WT3651
chr13	72824636	72824984	peak_30993	1000	.	400.568604	6.171212	4.119817	195	WT3651
chr13	72895240	72895488	peak_30994	1000	.	493.954346	6.387917	4.303733	115	WT3651
chr13	72991637	72991874	peak_30995	1000	.	491.690643	6.625881	4.501902	138	WT3651
chr13	72993820	72994049	peak_30996	1000	.	249.359772	5.360338	3.429037	87	WT3651
chr13	73026672	73026964	peak_30997	792	.	231.120163	4.914337	3.052919	79	WT3651
chr13	73198711	73198903	peak_30998	1000	.	343.252106	5.679454	3.703276	97	WT3651
chr13	73208049	73208452	peak_30999	756	.	304.568146	4.994821	3.120644	312	WT3651
chr13	73328776	73328993	peak_31000	1000	.	353.52301	5.738113	3.752777	135	WT3651
chr13	73459509	73460893	peak_31001	1000	.	2094.058105	8.375395	5.97252	340	WT3651
chr13	73521988	73522452	peak_31002	1000	.	568.957275	6.095554	4.055431	345	WT3651
chr13	73593008	73593203	peak_31003	1000	.	294.460449	5.429465	3.48807	109	WT3651
chr13	73738456	73738836	peak_31004	815	.	309.568726	4.660432	2.837415	72	WT3651
chr13	73797495	73797889	peak_31005	1000	.	425.587769	6.519184	4.411787	99	WT3651
chr13	73811615	73812079	peak_31006	1000	.	782.047729	6.520987	4.41313	187	WT3651
chr13	73951471	73951737	peak_31007	1000	.	718.603149	7.60804	5.329689	173	WT3651
chr13	73984792	73985155	peak_31008	1000	.	712.822754	7.161463	4.955444	222	WT3651
chr13	74172041	74172218	peak_31009	1000	.	246.755081	5.616206	3.650133	82	WT3651
chr13	74417541	74417724	peak_31010	1000	.	215.080658	4.921239	3.056653	89	WT3651
chr13	74450138	74450801	peak_31011	1000	.	1963.505371	9.994965	7.317985	378	WT3651
chr13	74458582	74459063	peak_31012	1000	.	1388.765381	9.942037	7.274028	282	WT3651
chr13	74460097	74460478	peak_31013	1000	.	473.840515	6.536014	4.427214	306	WT3651
chr13	74460846	74462969	peak_31014	1000	.	10693.658203	15.013284	11.22637	1409	WT3651
chr13	74467536	74467973	peak_31015	933	.	407.625519	5.02375	3.145019	349	WT3651
chr13	74468077	74468522	peak_31016	1000	.	1850.919067	9.322795	6.761744	136	WT3651
chr13	74477956	74478903	peak_31017	1000	.	1839.193237	9.214366	6.671499	457	WT3651
chr13	74479822	74480043	peak_31018	1000	.	370.39444	6.514492	4.409435	88	WT3651
chr13	74482693	74483115	peak_31019	1000	.	625.215332	6.915171	4.748217	120	WT3651
chr13	74550610	74550861	peak_31020	1000	.	439.998047	6.061496	4.026042	145	WT3651
chr13	74559489	74559973	peak_31021	807	.	390.35376	5.688516	3.710094	38	WT3651
chr13	74861701	74862036	peak_31022	1000	.	510.367249	5.821305	3.821477	195	WT3651
chr13	75041203	75041533	peak_31023	1000	.	331.482056	5.219156	3.309071	135	WT3651
chr13	75048561	75048750	peak_31024	1000	.	200.51062	4.891152	3.0333	101	WT3651
chr13	75052180	75052518	peak_31025	669	.	226.109344	5.058941	3.176043	87	WT3651
chr13	75217565	75218300	peak_31026	1000	.	2356.311523	14.10125	10.572405	406	WT3651
chr13	75372742	75372888	peak_31027	1000	.	212.105621	5.427992	3.487706	65	WT3651
chr13	75373112	75373798	peak_31028	1000	.	1198.959229	9.533813	6.937154	115	WT3651
chr13	75376544	75377475	peak_31029	1000	.	2937.139404	12.227402	9.136026	635	WT3651
chr13	75403340	75403541	peak_31030	1000	.	432.910248	6.664399	4.536484	108	WT3651
chr13	75404409	75404821	peak_31031	712	.	293.327179	4.998647	3.121097	166	WT3651
chr13	75424126	75424661	peak_31032	1000	.	678.98468	6.514492	4.409435	149	WT3651
chr13	75428542	75428805	peak_31033	1000	.	673.556763	7.256046	5.034393	135	WT3651
chr13	75454257	75454973	peak_31034	1000	.	1706.182983	9.892864	7.23387	345	WT3651
chr13	75455101	75455284	peak_31035	1000	.	264.057617	5.515636	3.562739	87	WT3651
chr13	75539017	75539383	peak_31036	1000	.	435.343445	5.533796	3.579381	143	WT3651
chr13	75539861	75540103	peak_31037	1000	.	253.804565	5.164759	3.264649	144	WT3651
chr13	75578746	75579326	peak_31038	1000	.	1197.437622	9.031525	6.519477	351	WT3651
chr13	75579449	75579723	peak_31039	1000	.	453.509155	7.167929	4.959812	181	WT3651
chr13	75579850	75580363	peak_31040	1000	.	1565.636108	10.85573	8.027025	81	WT3651
chr13	75581202	75581718	peak_31041	1000	.	1197.606689	8.303383	5.911685	401	WT3651
chr13	75598095	75598331	peak_31042	1000	.	525.429382	6.5569	4.44645	159	WT3651
chr13	75635954	75636180	peak_31043	1000	.	485.071106	6.580673	4.464521	102	WT3651
chr13	75658011	75658346	peak_31044	1000	.	1153.733276	9.479098	6.890443	148	WT3651
chr13	75674891	75675192	peak_31045	1000	.	913.347473	8.379793	5.975011	186	WT3651
chr13	75787990	75788593	peak_31046	1000	.	913.39209	6.462306	4.364645	401	WT3651
chr13	75790453	75792376	peak_31047	1000	.	8280.672852	13.946225	10.458182	847	WT3651
chr13	75830355	75831901	peak_31048	1000	.	5358.336426	15.476682	11.543112	853	WT3651
chr13	75836014	75837182	peak_31049	1000	.	4675.146973	13.643814	10.2333	511	WT3651
chr13	75894368	75894541	peak_31050	1000	.	330.524414	6.183772	4.127635	82	WT3651
chr13	75896120	75896266	peak_31051	1000	.	205.933716	5.592376	3.628688	70	WT3651
chr13	75910041	75910279	peak_31052	1000	.	512.774597	7.122441	4.92138	155	WT3651
chr13	75918401	75918811	peak_31053	851	.	348.816223	5.666469	3.692012	310	WT3651
chr13	75936724	75937448	peak_31054	1000	.	833.930908	6.620695	4.499535	350	WT3651
chr13	75937567	75938108	peak_31055	1000	.	992.467468	6.915935	4.748302	76	WT3651
chr13	75938255	75939510	peak_31056	1000	.	1715.594238	7.255877	5.034393	281	WT3651
chr13	75939796	75940986	peak_31057	1000	.	2397.234863	9.642132	7.026638	174	WT3651
chr13	75941410	75942192	peak_31058	1000	.	2240.957031	8.597658	6.156617	206	WT3651
chr13	75942381	75943647	peak_31059	1000	.	5010.834961	11.25279	8.351892	174	WT3651
chr13	75944290	75944640	peak_31060	807	.	282.456787	5.36979	3.438273	265	WT3651
chr13	75945515	75946439	peak_31061	1000	.	1721.053955	8.451651	6.035651	824	WT3651
chr13	75946703	75949235	peak_31062	1000	.	5535.991211	9.828455	7.180096	1810	WT3651
chr13	75978931	75979155	peak_31063	1000	.	359.1604	5.795285	3.801208	94	WT3651
chr13	76057595	76058299	peak_31064	970	.	683.163696	5.212487	3.306092	514	WT3651
chr13	76059912	76060602	peak_31065	1000	.	2784.674805	11.931601	8.899776	269	WT3651
chr13	76153773	76153969	peak_31066	1000	.	219.395294	5.219156	3.309071	106	WT3651
chr13	76156556	76156794	peak_31067	1000	.	507.325531	6.325114	4.250002	139	WT3651
chr13	76183592	76184245	peak_31068	1000	.	882.092041	7.145436	4.940697	293	WT3651
chr13	76203469	76205085	peak_31069	1000	.	5991.225098	11.622838	8.651461	584	WT3651
chr13	76220933	76221176	peak_31070	1000	.	465.957214	6.678126	4.545695	116	WT3651
chr13	76224490	76224814	peak_31071	1000	.	1177.0802	9.491375	6.901545	222	WT3651
chr13	76233984	76234427	peak_31072	1000	.	601.482727	6.513677	4.409435	358	WT3651
chr13	76238903	76239586	peak_31073	484	.	330.467438	4.822241	2.974965	199	WT3651
chr13	76428437	76429222	peak_31074	1000	.	1780.464233	10.736942	7.929496	130	WT3651
chr13	76429724	76430117	peak_31075	1000	.	1151.987305	9.111026	6.584634	124	WT3651
chr13	76504627	76505168	peak_31076	1000	.	592.005615	6.508309	4.40461	258	WT3651
chr13	76510960	76511447	peak_31077	1000	.	1240.619019	9.442749	6.861429	332	WT3651
chr13	76517242	76517433	peak_31078	1000	.	362.621216	6.284615	4.216331	84	WT3651
chr13	76530397	76530835	peak_31079	1000	.	2101.602295	10.737322	7.929526	229	WT3651
chr13	76533052	76533492	peak_31080	1000	.	991.349121	9.024078	6.513187	318	WT3651
chr13	76536968	76537849	peak_31081	1000	.	1999.930786	10.703372	7.90277	642	WT3651
chr13	76537985	76539066	peak_31082	1000	.	2970.971191	11.393138	8.465189	542	WT3651
chr13	76544790	76545465	peak_31083	1000	.	743.572815	6.664399	4.536484	409	WT3651
chr13	76618054	76618641	peak_31084	1000	.	1359.40332	9.89239	7.233653	349	WT3651
chr13	76640591	76640869	peak_31085	1000	.	352.348511	5.812647	3.816458	156	WT3651
chr13	76640981	76642118	peak_31086	1000	.	5309.717773	13.750833	10.313391	437	WT3651
chr13	76700381	76700565	peak_31087	1000	.	208.873077	4.989758	3.116717	54	WT3651
chr13	76711721	76712408	peak_31088	1000	.	1011.783386	5.987815	3.964687	589	WT3651
chr13	76715827	76716503	peak_31089	1000	.	1668.221558	10.101653	7.406882	258	WT3651
chr13	76736229	76736451	peak_31090	1000	.	293.962006	5.693711	3.713335	95	WT3651
chr13	76743413	76743618	peak_31091	1000	.	307.072357	5.705167	3.722997	99	WT3651
chr13	76771862	76772310	peak_31092	1000	.	836.569702	6.643237	4.517725	343	WT3651
chr13	76785241	76785572	peak_31093	1000	.	756.726318	7.281259	5.054591	96	WT3651
chr13	76790188	76792111	peak_31094	1000	.	6839.412598	13.29449	9.969753	639	WT3651
chr13	76862288	76862939	peak_31095	1000	.	1367.063354	9.798793	7.156154	207	WT3651
chr13	76879638	76880093	peak_31096	900	.	409.495453	5.547651	3.591496	74	WT3651
chr13	76880210	76880701	peak_31097	1000	.	1132.870605	8.305844	5.912598	262	WT3651
chr13	76881828	76883446	peak_31098	1000	.	4943.553711	13.055277	9.78566	1252	WT3651
chr13	76914365	76916052	peak_31099	1000	.	7785.390137	16.356741	12.117696	888	WT3651
chr13	76922797	76923143	peak_31100	1000	.	1077.859131	8.839683	6.359104	192	WT3651
chr13	76952400	76952850	peak_31101	1000	.	595.268677	6.793234	4.643718	97	WT3651
chr13	76975452	76975651	peak_31102	1000	.	252.552521	5.145392	3.247524	125	WT3651
chr13	76975908	76976075	peak_31103	1000	.	311.255096	6.237639	4.175588	79	WT3651
chr13	77013742	77013956	peak_31104	1000	.	558.649719	7.216196	5.000631	126	WT3651
chr13	77018572	77019364	peak_31105	1000	.	942.794556	6.805367	4.654706	682	WT3651
chr13	77065281	77065531	peak_31106	1000	.	512.783569	6.624502	4.501586	156	WT3651
chr13	77156439	77156618	peak_31107	1000	.	231.489853	5.547651	3.591496	106	WT3651
chr13	77212506	77212733	peak_31108	1000	.	486.467438	7.266742	5.041425	140	WT3651
chr13	77231705	77232092	peak_31109	1000	.	1186.039185	8.736049	6.273156	232	WT3651
chr13	77232737	77233219	peak_31110	898	.	432.595337	4.901585	3.043062	87	WT3651
chr13	77235091	77235272	peak_31111	1000	.	230.839844	5.329629	3.406353	98	WT3651
chr13	77251712	77252278	peak_31112	1000	.	1414.659546	9.326343	6.763552	394	WT3651
chr13	77273003	77273451	peak_31113	909	.	407.211151	5.390954	3.45812	239	WT3651
chr13	77278096	77278858	peak_31114	1000	.	937.231934	7.947692	5.614504	379	WT3651
chr13	77284236	77286048	peak_31115	1000	.	5604.996094	12.458539	9.31933	773	WT3651
chr13	77320705	77321543	peak_31116	1000	.	2046.145142	9.264076	6.71171	599	WT3651
chr13	77322368	77323542	peak_31117	1000	.	2308.883545	8.235628	5.854232	595	WT3651
chr13	77361760	77361941	peak_31118	1000	.	232.081375	5.354236	3.426447	84	WT3651
chr13	77459854	77460156	peak_31119	1000	.	1038.658691	9.507426	6.914576	111	WT3651
chr13	77525530	77526662	peak_31120	1000	.	1860.470825	10.76984	7.957139	468	WT3651
chr13	77616076	77616379	peak_31121	1000	.	542.616089	6.566981	4.453969	145	WT3651
chr13	77632377	77632608	peak_31122	1000	.	273.530945	5.348203	3.421798	131	WT3651
chr13	77681598	77681794	peak_31123	1000	.	218.218262	5.692599	3.713321	137	WT3651
chr13	77754589	77754810	peak_31124	1000	.	356.78009	5.795285	3.801208	91	WT3651
chr13	77937355	77937568	peak_31125	1000	.	501.950012	7.006069	4.824024	88	WT3651
chr13	77937688	77937812	peak_31126	1000	.	226.271408	5.629928	3.658	54	WT3651
chr13	78043470	78043878	peak_31127	1000	.	819.354797	7.005571	4.823562	169	WT3651
chr13	78128044	78128364	peak_31128	1000	.	344.101837	5.619217	3.65204	92	WT3651
chr13	78130084	78130336	peak_31129	1000	.	579.12262	7.216939	5.000631	132	WT3651
chr13	78196332	78196772	peak_31130	612	.	269.495636	5.215134	3.307401	293	WT3651
chr13	78199778	78200123	peak_31131	1000	.	616.719116	6.663277	4.536126	230	WT3651
chr13	78213111	78213564	peak_31132	1000	.	1117.581421	8.483599	6.062838	137	WT3651
chr13	78222867	78224123	peak_31133	1000	.	2670.191162	9.649478	7.032906	348	WT3651
chr13	78247146	78247902	peak_31134	1000	.	2039.785767	10.278584	7.55317	375	WT3651
chr13	78339466	78340271	peak_31135	1000	.	2158.944336	11.555046	8.596864	509	WT3651
chr13	78346632	78346842	peak_31136	1000	.	220.183929	4.996962	3.121097	86	WT3651
chr13	78357636	78358005	peak_31137	1000	.	585.450134	6.804691	4.654645	161	WT3651
chr13	78441091	78441282	peak_31138	1000	.	287.993561	5.218279	3.309071	78	WT3651
chr13	78450355	78450892	peak_31139	1000	.	1813.895386	10.402324	7.654828	175	WT3651
chr13	78452000	78452449	peak_31140	655	.	294.197723	4.675476	2.849846	68	WT3651
chr13	78455375	78455891	peak_31141	1000	.	1396.475464	8.191871	5.816936	237	WT3651
chr13	78494420	78494770	peak_31142	1000	.	1527.184937	10.610768	7.826891	147	WT3651
chr13	78495149	78495342	peak_31143	1000	.	580.434448	8.190391	5.816936	94	WT3651
chr13	78495537	78496140	peak_31144	1000	.	2057.770264	9.329958	6.766692	403	WT3651
chr13	78496765	78497185	peak_31145	1000	.	794.107361	8.410386	6.001656	270	WT3651
chr13	78555978	78556296	peak_31146	1000	.	901.690735	8.072981	5.7186	87	WT3651
chr13	78574638	78574819	peak_31147	1000	.	258.345581	5.419207	3.482429	82	WT3651
chr13	78589455	78589697	peak_31148	1000	.	752.408691	8.611895	6.16946	104	WT3651
chr13	78597434	78597699	peak_31149	863	.	228.738525	4.675476	2.849846	164	WT3651
chr13	78647514	78647688	peak_31150	1000	.	219.375565	5.294838	3.373554	82	WT3651
chr13	78662348	78664867	peak_31151	1000	.	11154.227539	17.664219	12.935343	569	WT3651
chr13	78678456	78678793	peak_31152	1000	.	390.559235	5.173149	3.272162	126	WT3651
chr13	78707901	78708252	peak_31153	1000	.	786.481689	7.914998	5.585739	97	WT3651
chr13	78725090	78725256	peak_31154	1000	.	244.321838	5.302241	3.380877	78	WT3651
chr13	78742091	78742501	peak_31155	1000	.	680.028076	7.187567	4.97581	116	WT3651
chr13	78798199	78798506	peak_31156	1000	.	413.987946	6.178413	4.125389	193	WT3651
chr13	78799797	78800148	peak_31157	820	.	287.820831	5.795285	3.801208	55	WT3651
chr13	78804185	78804433	peak_31158	1000	.	735.547241	7.812414	5.501046	131	WT3651
chr13	78851983	78852628	peak_31159	1000	.	2241.976074	12.306103	9.198207	290	WT3651
chr13	78858146	78858381	peak_31160	1000	.	458.981232	6.548415	4.438282	108	WT3651
chr13	78861760	78861967	peak_31161	1000	.	280.749481	5.219156	3.309071	110	WT3651
chr13	78881350	78881786	peak_31162	939	.	409.212616	5.134896	3.241071	151	WT3651
chr13	79024785	79025235	peak_31163	1000	.	581.260925	6.768225	4.623899	158	WT3651
chr13	79073448	79073741	peak_31164	1000	.	910.883301	7.915595	5.585869	84	WT3651
chr13	79080134	79080395	peak_31165	1000	.	745.816833	8.5963	6.1564	92	WT3651
chr13	79080544	79080861	peak_31166	1000	.	831.550415	8.745641	6.280596	154	WT3651
chr13	79099853	79100097	peak_31167	1000	.	803.065674	8.736049	6.273156	115	WT3651
chr13	79104350	79104725	peak_31168	865	.	324.472931	5.173149	3.272162	210	WT3651
chr13	79136150	79136342	peak_31169	1000	.	255.299133	5.185863	3.284133	93	WT3651
chr13	79159178	79159426	peak_31170	871	.	215.92067	4.976968	3.106437	75	WT3651
chr13	79200075	79201969	peak_31171	1000	.	5005.699707	10.639425	7.849914	945	WT3651
chr13	79203339	79203521	peak_31172	1000	.	302.815155	5.965051	3.944388	89	WT3651
chr13	79243322	79243812	peak_31173	662	.	324.51059	5.543762	3.588688	391	WT3651
chr13	79250347	79251233	peak_31174	1000	.	1439.849609	7.882179	5.558299	691	WT3651
chr13	79264127	79264395	peak_31175	1000	.	848.179932	8.668409	6.215481	109	WT3651
chr13	79327743	79328185	peak_31176	1000	.	1111.026489	7.738967	5.439797	261	WT3651
chr13	79363146	79363659	peak_31177	1000	.	651.776672	8.524051	6.096376	409	WT3651
chr13	79363775	79365113	peak_31178	1000	.	4310.705078	10.25589	7.53468	974	WT3651
chr13	79366144	79366815	peak_31179	686	.	460.45929	4.843273	2.990127	301	WT3651
chr13	79366959	79367210	peak_31180	1000	.	556.708679	7.309457	5.078614	174	WT3651
chr13	79368507	79368832	peak_31181	786	.	255.48233	4.840825	2.989233	153	WT3651
chr13	79395268	79395459	peak_31182	1000	.	292.861694	5.759535	3.767989	114	WT3651
chr13	79395598	79395859	peak_31183	942	.	245.798233	4.83056	2.982277	148	WT3651
chr13	79421741	79421994	peak_31184	1000	.	719.885437	8.251346	5.868598	155	WT3651
chr13	79422426	79423057	peak_31185	1000	.	1697.034546	9.448935	6.865318	125	WT3651
chr13	79424256	79424608	peak_31186	1000	.	656.196594	6.457289	4.361211	130	WT3651
chr13	79436008	79436449	peak_31187	1000	.	446.385376	5.419207	3.482429	317	WT3651
chr13	79495609	79496086	peak_31188	1000	.	1319.22522	10.129807	7.429831	308	WT3651
chr13	79501137	79502072	peak_31189	1000	.	1221.244019	7.997804	5.654836	458	WT3651
chr13	79506931	79507107	peak_31190	1000	.	209.405975	5.324027	3.401158	75	WT3651
chr13	79536783	79537004	peak_31191	1000	.	461.089264	6.389408	4.304455	70	WT3651
chr13	79537240	79537718	peak_31192	1000	.	611.129395	6.615485	4.49496	158	WT3651
chr13	79548657	79549724	peak_31193	1000	.	3288.33252	12.813915	9.597975	843	WT3651
chr13	79549872	79550078	peak_31194	1000	.	291.499084	5.282688	3.365743	99	WT3651
chr13	79553976	79554185	peak_31195	1000	.	393.505219	6.768225	4.623899	89	WT3651
chr13	79583576	79584044	peak_31196	1000	.	780.408752	5.94593	3.926373	113	WT3651
chr13	79584762	79585029	peak_31197	1000	.	566.763	6.636143	4.511355	168	WT3651
chr13	79585155	79585475	peak_31198	821	.	262.615356	4.958464	3.090169	55	WT3651
chr13	79589044	79589289	peak_31199	1000	.	558.856567	6.643237	4.517725	98	WT3651
chr13	79596265	79596655	peak_31200	650	.	253.406143	5.121049	3.229223	307	WT3651
chr13	79600414	79600694	peak_31201	1000	.	592.559448	6.831379	4.675534	116	WT3651
chr13	79630898	79631411	peak_31202	1000	.	1156.966919	8.630048	6.184671	145	WT3651
chr13	79656901	79657384	peak_31203	1000	.	1750.345703	9.931917	7.266753	299	WT3651
chr13	79670578	79672699	peak_31204	1000	.	3583.498779	14.084833	10.560229	945	WT3651
chr13	79674264	79674730	peak_31205	1000	.	950.307983	8.331573	5.935924	305	WT3651
chr13	79692751	79693129	peak_31206	1000	.	670.883606	8.18793	5.815435	151	WT3651
chr13	79702249	79702762	peak_31207	1000	.	2696.298096	12.759932	9.555908	159	WT3651
chr13	79702933	79703712	peak_31208	1000	.	1743.428711	8.101641	5.743515	193	WT3651
chr13	79705592	79705895	peak_31209	1000	.	759.007507	6.931225	4.759627	116	WT3651
chr13	79709367	79710062	peak_31210	1000	.	1244.278076	8.689737	6.234857	178	WT3651
chr13	79710975	79712073	peak_31211	1000	.	2736.019531	11.246704	8.346431	415	WT3651
chr13	79719097	79719506	peak_31212	1000	.	704.486511	6.475781	4.375907	312	WT3651
chr13	79722843	79723056	peak_31213	1000	.	411.299713	5.822228	3.821477	101	WT3651
chr13	79734047	79734388	peak_31214	1000	.	762.407654	7.309402	5.078614	169	WT3651
chr13	79752087	79752979	peak_31215	1000	.	1515.273926	6.730237	4.589833	813	WT3651
chr13	79753090	79753440	peak_31216	1000	.	375.197571	5.49649	3.545279	95	WT3651
chr13	79770710	79771570	peak_31217	553	.	475.154785	4.594259	2.780885	776	WT3651
chr13	79771830	79772392	peak_31218	1000	.	716.507507	6.260994	4.195281	470	WT3651
chr13	79783649	79784008	peak_31219	685	.	245.927734	4.766007	2.923451	80	WT3651
chr13	79784708	79784918	peak_31220	980	.	205.70285	4.922381	3.056653	78	WT3651
chr13	79786941	79787191	peak_31221	1000	.	374.383453	5.879894	3.872943	146	WT3651
chr13	79794240	79794802	peak_31222	464	.	260.739197	4.492721	2.694991	71	WT3651
chr13	79803903	79804059	peak_31223	1000	.	332.177582	6.462306	4.364645	68	WT3651
chr13	79805379	79806538	peak_31224	1000	.	1643.773804	6.831151	4.675534	711	WT3651
chr13	79826451	79826688	peak_31225	1000	.	298.516632	5.360338	3.429037	128	WT3651
chr13	79884455	79884813	peak_31226	1000	.	1989.968994	12.34855	9.232313	121	WT3651
chr13	79903834	79904399	peak_31227	1000	.	740.302307	8.71429	6.25474	366	WT3651
chr13	79908276	79908648	peak_31228	1000	.	514.052734	5.629335	3.658	230	WT3651
chr13	79919095	79919917	peak_31229	1000	.	1144.103516	8.566509	6.130777	288	WT3651
chr13	79967782	79968076	peak_31230	1000	.	584.865234	6.065164	4.02803	213	WT3651
chr13	79983871	79985291	peak_31231	1000	.	3111.950684	8.229661	5.849165	511	WT3651
chr13	80019305	80019495	peak_31232	1000	.	334.047852	6.064424	4.02803	91	WT3651
chr13	80040931	80041327	peak_31233	1000	.	937.644165	7.134106	4.930342	266	WT3651
chr13	80053428	80053689	peak_31234	1000	.	347.972992	6.116654	4.073289	173	WT3651
chr13	80053832	80054011	peak_31235	1000	.	287.217041	6.116654	4.073289	83	WT3651
chr13	80058040	80058354	peak_31236	1000	.	649.322815	7.808408	5.49737	176	WT3651
chr13	80058455	80058806	peak_31237	1000	.	385.781586	5.682677	3.706072	253	WT3651
chr13	80071216	80072010	peak_31238	1000	.	1847.974487	11.568922	8.607903	312	WT3651
chr13	80074123	80074382	peak_31239	1000	.	975.389526	9.097999	6.574807	78	WT3651
chr13	80106465	80106743	peak_31240	1000	.	644.228821	7.703839	5.409797	94	WT3651
chr13	80110217	80110452	peak_31241	1000	.	370.029297	6.24926	4.183972	73	WT3651
chr13	80117743	80117997	peak_31242	1000	.	368.35675	6.010651	3.981514	91	WT3651
chr13	80122011	80122385	peak_31243	1000	.	702.469421	7.830924	5.516224	124	WT3651
chr13	80123946	80124135	peak_31244	1000	.	203.568405	5.218279	3.309071	69	WT3651
chr13	80169404	80169947	peak_31245	1000	.	1999.774414	10.917962	8.078743	159	WT3651
chr13	80170363	80170968	peak_31246	1000	.	1205.219971	9.825576	7.178561	158	WT3651
chr13	80185944	80186213	peak_31247	1000	.	551.799561	6.974996	4.797983	148	WT3651
chr13	80207567	80207819	peak_31248	1000	.	274.158295	5.497165	3.545279	141	WT3651
chr13	80209241	80209757	peak_31249	1000	.	789.389221	7.666162	5.376748	363	WT3651
chr13	80225187	80225448	peak_31250	1000	.	1034.600708	9.491375	6.901545	102	WT3651
chr13	80225834	80226118	peak_31251	1000	.	585.706665	6.678862	4.54626	92	WT3651
chr13	80231873	80232180	peak_31252	1000	.	358.692047	5.427992	3.487706	112	WT3651
chr13	80260474	80260727	peak_31253	1000	.	404.594116	5.987815	3.964687	158	WT3651
chr13	80287540	80287729	peak_31254	1000	.	215.919327	5.218279	3.309071	68	WT3651
chr13	80317390	80318156	peak_31255	1000	.	1172.053955	7.12536	4.923013	272	WT3651
chr13	80318275	80318567	peak_31256	817	.	238.572739	4.602204	2.785473	212	WT3651
chr13	80318938	80320690	peak_31257	1000	.	6259.044922	15.931985	11.844451	1091	WT3651
chr13	80345576	80346435	peak_31258	776	.	666.184998	5.997298	3.972266	144	WT3651
chr13	80353174	80353578	peak_31259	1000	.	792.816345	7.021533	4.837194	267	WT3651
chr13	80411454	80412207	peak_31260	1000	.	1976.849976	10.828522	8.005364	292	WT3651
chr13	80432275	80432463	peak_31261	1000	.	312.973663	6.05316	4.019955	73	WT3651
chr13	80435132	80436735	peak_31262	1000	.	6358.401367	13.56314	10.17326	791	WT3651
chr13	80449286	80449690	peak_31263	1000	.	1212.60022	8.473984	6.054723	256	WT3651
chr13	80450556	80450869	peak_31264	1000	.	336.488831	4.917785	3.054848	101	WT3651
chr13	80499215	80499399	peak_31265	1000	.	354.760254	6.210194	4.152709	97	WT3651
chr13	80508670	80508868	peak_31266	1000	.	432.408447	6.675456	4.544904	86	WT3651
chr13	80610829	80611189	peak_31267	1000	.	1249.270142	8.759775	6.293252	266	WT3651
chr13	80618556	80619002	peak_31268	724	.	323.019104	5.255739	3.342957	253	WT3651
chr13	80619148	80619745	peak_31269	1000	.	767.244995	7.298934	5.070363	407	WT3651
chr13	80645858	80646107	peak_31270	1000	.	460.058655	6.350986	4.271276	108	WT3651
chr13	80648700	80650241	peak_31271	1000	.	3157.941895	7.870457	5.549642	1158	WT3651
chr13	80664831	80665433	peak_31272	1000	.	959.565735	7.617577	5.337954	226	WT3651
chr13	80666487	80666984	peak_31273	1000	.	836.530396	7.935679	5.604107	175	WT3651
chr13	80669006	80669695	peak_31274	1000	.	1257.632568	8.407003	5.998997	398	WT3651
chr13	80672483	80672954	peak_31275	1000	.	746.309448	6.831379	4.675534	373	WT3651
chr13	80678586	80679062	peak_31276	1000	.	880.764526	7.747917	5.446298	74	WT3651
chr13	80685528	80685730	peak_31277	1000	.	362.811096	6.224504	4.165092	75	WT3651
chr13	80704159	80704321	peak_31278	1000	.	218.750244	5.201718	3.29801	88	WT3651
chr13	80727491	80728688	peak_31279	1000	.	2347.22876	10.917962	8.078743	411	WT3651
chr13	80728797	80729303	peak_31280	1000	.	1148.683105	7.312074	5.079832	283	WT3651
chr13	80730655	80731444	peak_31281	1000	.	3981.53125	14.056672	10.539606	244	WT3651
chr13	80733009	80734389	peak_31282	1000	.	3963.233154	11.924959	8.893871	643	WT3651
chr13	80805534	80805957	peak_31283	1000	.	1324.195312	8.749909	6.284638	170	WT3651
chr13	80820158	80820364	peak_31284	1000	.	365.850708	6.344893	4.267202	114	WT3651
chr13	80830474	80830918	peak_31285	1000	.	1473.990112	9.887787	7.22914	105	WT3651
chr13	80831336	80831532	peak_31286	1000	.	479.899017	7.400271	5.154933	97	WT3651
chr13	80835678	80835860	peak_31287	1000	.	234.96933	5.586742	3.62396	94	WT3651
chr13	80836000	80837283	peak_31288	1000	.	5238.776367	14.108489	10.578131	266	WT3651
chr13	80844499	80845013	peak_31289	1000	.	1322.154297	9.658648	7.039331	311	WT3651
chr13	80845176	80845548	peak_31290	1000	.	713.700745	6.759297	4.616451	249	WT3651
chr13	80847849	80848479	peak_31291	1000	.	1325.868164	8.974077	6.470736	359	WT3651
chr13	80855626	80855830	peak_31292	1000	.	477.734833	7.117898	4.918196	95	WT3651
chr13	80885596	80886889	peak_31293	1000	.	3463.277344	11.904609	8.87754	826	WT3651
chr13	80887000	80887596	peak_31294	1000	.	867.009705	6.828202	4.673677	321	WT3651
chr13	80887995	80889157	peak_31295	1000	.	3483.924561	10.053504	7.366352	810	WT3651
chr13	80889305	80889865	peak_31296	1000	.	1741.488037	10.102885	7.407484	341	WT3651
chr13	80892004	80892366	peak_31297	1000	.	1748.492065	10.615448	7.830058	98	WT3651
chr13	80911931	80912263	peak_31298	989	.	328.248383	5.411813	3.475732	153	WT3651
chr13	80916088	80916782	peak_31299	1000	.	1465.75769	9.800141	7.156512	448	WT3651
chr13	80916923	80918513	peak_31300	1000	.	7382.371094	17.760412	12.999908	343	WT3651
chr13	80920095	80920490	peak_31301	1000	.	1468.09375	10.226297	7.510093	175	WT3651
chr13	80921045	80921334	peak_31302	1000	.	847.951172	9.566138	6.963683	109	WT3651
chr13	80932404	80935124	peak_31303	1000	.	7085.57666	11.219012	8.323998	1914	WT3651
chr13	80948168	80948737	peak_31304	1000	.	2145.528564	10.127951	7.428659	259	WT3651
chr13	80952311	80952519	peak_31305	1000	.	325.177032	5.624774	3.656653	85	WT3651
chr13	80955189	80955347	peak_31306	1000	.	210.019928	5.533796	3.579381	81	WT3651
chr13	80956742	80956958	peak_31307	1000	.	348.942535	6.003462	3.976743	98	WT3651
chr13	80961788	80962180	peak_31308	1000	.	860.715454	8.589586	6.151249	296	WT3651
chr13	80962396	80962610	peak_31309	1000	.	456.500397	6.778852	4.631906	90	WT3651
chr13	80964212	80964381	peak_31310	1000	.	315.755554	6.464702	4.36553	93	WT3651
chr13	80974399	80975059	peak_31311	1000	.	871.281677	7.666162	5.376748	400	WT3651
chr13	80976593	80977826	peak_31312	1000	.	3758.219482	10.357657	7.618184	369	WT3651
chr13	80996547	80997028	peak_31313	1000	.	1764.904297	9.918343	7.254644	134	WT3651
chr13	81026189	81026355	peak_31314	1000	.	210.791321	5.288953	3.369622	81	WT3651
chr13	81027458	81028076	peak_31315	1000	.	1521.980835	9.095525	6.573083	383	WT3651
chr13	81030922	81031135	peak_31316	1000	.	571.869751	7.68611	5.395052	100	WT3651
chr13	81035308	81035560	peak_31317	1000	.	879.827637	9.280904	6.726779	141	WT3651
chr13	81061106	81061301	peak_31318	1000	.	464.816772	6.730237	4.589833	115	WT3651
chr13	81082288	81082487	peak_31319	1000	.	377.765015	6.336578	4.26035	100	WT3651
chr13	81082684	81083082	peak_31320	1000	.	1189.213623	10.337007	7.601261	313	WT3651
chr13	81083288	81083562	peak_31321	1000	.	531.994263	6.241155	4.176572	90	WT3651
chr13	81094741	81095207	peak_31322	1000	.	540.771545	6.171212	4.119817	122	WT3651
chr13	81121944	81123254	peak_31323	1000	.	3160.042236	13.00596	9.747463	369	WT3651
chr13	81124628	81125073	peak_31324	1000	.	851.415161	8.64401	6.195967	309	WT3651
chr13	81125331	81125790	peak_31325	808	.	370.942139	5.49649	3.545279	231	WT3651
chr13	81125925	81126573	peak_31326	890	.	577.01239	4.821664	2.974542	592	WT3651
chr13	81130374	81131179	peak_31327	1000	.	1404.9021	9.231808	6.685524	126	WT3651
chr13	81135342	81135505	peak_31328	1000	.	264.572296	5.883836	3.874319	67	WT3651
chr13	81143806	81144192	peak_31329	755	.	291.556396	5.288953	3.369622	315	WT3651
chr13	81146462	81146896	peak_31330	1000	.	664.408813	6.621379	4.499535	338	WT3651
chr13	81179222	81179484	peak_31331	1000	.	613.177856	7.747712	5.446298	166	WT3651
chr13	81184042	81189711	peak_31332	1000	.	16376.180664	15.447252	11.523092	3233	WT3651
chr13	81190118	81190974	peak_31333	1000	.	1811.901245	8.009451	5.665549	242	WT3651
chr13	81195342	81195515	peak_31334	1000	.	288.174042	5.938313	3.922916	72	WT3651
chr13	81196948	81197708	peak_31335	656	.	498.801422	5.138685	3.24338	639	WT3651
chr13	81199662	81200002	peak_31336	1000	.	661.796936	7.264973	5.040806	220	WT3651
chr13	81200230	81202098	peak_31337	1000	.	6635.378418	13.231223	9.921375	969	WT3651
chr13	81203355	81203499	peak_31338	1000	.	203.932526	5.629335	3.658	65	WT3651
chr13	81203641	81205489	peak_31339	1000	.	4873.380371	11.062281	8.19632	144	WT3651
chr13	81206987	81207613	peak_31340	1000	.	892.398804	6.932361	4.759924	379	WT3651
chr13	81207754	81208171	peak_31341	1000	.	1486.692017	8.617918	6.174918	320	WT3651
chr13	81208301	81209642	peak_31342	1000	.	4100.167969	13.980517	10.484212	256	WT3651
chr13	81209751	81211261	peak_31343	1000	.	2878.366211	9.325409	6.763281	290	WT3651
chr13	81213080	81213436	peak_31344	1000	.	432.510956	6.297126	4.224337	86	WT3651
chr13	81214020	81214862	peak_31345	1000	.	2210.435303	7.750022	5.447417	479	WT3651
chr13	81216163	81221634	peak_31346	1000	.	20447.599609	13.52507	10.144119	3808	WT3651
chr13	81223289	81223524	peak_31347	1000	.	312.543365	5.427992	3.487706	137	WT3651
chr13	81224965	81225377	peak_31348	1000	.	471.494843	6.144172	4.096372	323	WT3651
chr13	81226088	81228151	peak_31349	1000	.	5941.062012	12.898767	9.664013	675	WT3651
chr13	81231133	81231334	peak_31350	1000	.	319.29425	5.515636	3.562739	78	WT3651
chr13	81246368	81246673	peak_31351	1000	.	948.8797	8.789695	6.317941	159	WT3651
chr13	81279112	81279342	peak_31352	1000	.	622.107727	7.332294	5.09819	133	WT3651
chr13	81286699	81287570	peak_31353	1000	.	2844.234131	11.932606	8.900705	547	WT3651
chr13	81308004	81309850	peak_31354	1000	.	4768.511719	12.225267	9.134604	1424	WT3651
chr13	81317223	81318739	peak_31355	1000	.	5478.888672	15.227299	11.373772	861	WT3651
chr13	81358917	81359185	peak_31356	1000	.	320.751007	5.429465	3.48807	138	WT3651
chr13	81377629	81378072	peak_31357	1000	.	1656.924316	10.770692	7.957742	176	WT3651
chr13	81379755	81379924	peak_31358	1000	.	202.423126	5.083069	3.194395	96	WT3651
chr13	81383716	81383898	peak_31359	1000	.	343.177307	6.508309	4.40461	98	WT3651
chr13	81388918	81389155	peak_31360	1000	.	560.374451	6.949931	4.776507	138	WT3651
chr13	81404720	81405505	peak_31361	1000	.	1860.033813	8.556435	6.123564	253	WT3651
chr13	81424795	81425281	peak_31362	1000	.	2214.062012	11.025939	8.166718	159	WT3651
chr13	81473748	81473999	peak_31363	1000	.	496.294739	6.296571	4.224337	160	WT3651
chr13	81535051	81535318	peak_31364	1000	.	365.724121	5.804503	3.80997	124	WT3651
chr13	81535667	81535836	peak_31365	1000	.	204.502808	5.212487	3.306092	85	WT3651
chr13	81565836	81566048	peak_31366	1000	.	311.845978	5.69507	3.713681	119	WT3651
chr13	81566161	81566397	peak_31367	864	.	203.978165	4.685744	2.855088	105	WT3651
chr13	81577883	81578117	peak_31368	1000	.	474.994141	6.663277	4.536126	130	WT3651
chr13	81612823	81613275	peak_31369	1000	.	602.769897	6.462306	4.364645	360	WT3651
chr13	81669500	81669878	peak_31370	883	.	333.872253	5.379548	3.44703	321	WT3651
chr13	81670528	81670678	peak_31371	1000	.	462.090942	7.90517	5.578867	80	WT3651
chr13	81670789	81671047	peak_31372	1000	.	883.962769	8.898837	6.409048	88	WT3651
chr13	81706899	81707269	peak_31373	1000	.	683.747742	7.448162	5.193682	104	WT3651
chr13	81712064	81712505	peak_31374	1000	.	555.792908	5.457099	3.513602	213	WT3651
chr13	81724901	81725549	peak_31375	1000	.	2078.965088	11.482552	8.537693	259	WT3651
chr13	81736418	81737249	peak_31376	1000	.	1684.348877	7.500904	5.238899	291	WT3651
chr13	81744280	81745242	peak_31377	1000	.	4616.300293	12.473659	9.331279	330	WT3651
chr13	81748361	81748684	peak_31378	1000	.	420.25415	5.705167	3.722997	62	WT3651
chr13	81748824	81749285	peak_31379	1000	.	1427.741333	11.597783	8.631496	323	WT3651
chr13	81751248	81751467	peak_31380	1000	.	230.738632	4.934053	3.067267	75	WT3651
chr13	81754824	81755598	peak_31381	1000	.	1490.70752	9.61672	7.005919	388	WT3651
chr13	81763491	81763762	peak_31382	1000	.	297.415131	5.422122	3.484107	85	WT3651
chr13	81764295	81764808	peak_31383	1000	.	1248.415771	9.040334	6.525443	249	WT3651
chr13	81775893	81776098	peak_31384	1000	.	232.455994	5.219156	3.309071	125	WT3651
chr13	81780409	81780681	peak_31385	844	.	229.534332	4.821664	2.974542	235	WT3651
chr13	81783629	81784004	peak_31386	1000	.	665.306519	7.485373	5.226698	267	WT3651
chr13	81797892	81798044	peak_31387	1000	.	228.342316	5.628346	3.658	79	WT3651
chr13	81806259	81806482	peak_31388	1000	.	550.029541	6.624841	4.501586	51	WT3651
chr13	81821471	81822262	peak_31389	1000	.	2275.775146	10.51662	7.748695	428	WT3651
chr13	81852115	81852354	peak_31390	1000	.	309.871582	5.096422	3.206898	174	WT3651
chr13	81905419	81906244	peak_31391	1000	.	1771.059692	9.111026	6.584634	198	WT3651
chr13	81906681	81907907	peak_31392	1000	.	4622.785156	15.729765	11.710917	473	WT3651
chr13	81927063	81927664	peak_31393	1000	.	2821.94458	14.206557	10.648868	157	WT3651
chr13	81947917	81948149	peak_31394	1000	.	506.447205	6.804128	4.654326	67	WT3651
chr13	81948435	81948768	peak_31395	1000	.	534.472107	6.767302	4.623724	235	WT3651
chr13	81964193	81964699	peak_31396	1000	.	1228.835693	7.167728	4.959812	197	WT3651
chr13	82039844	82040404	peak_31397	1000	.	1270.108276	8.371285	5.969171	241	WT3651
chr13	82052447	82052684	peak_31398	1000	.	626.75354	7.390143	5.146917	115	WT3651
chr13	82078292	82078509	peak_31399	1000	.	317.935608	5.628346	3.658	82	WT3651
chr13	82213603	82213788	peak_31400	1000	.	505.188354	7.727333	5.429509	94	WT3651
chr13	82213897	82214132	peak_31401	1000	.	642.246887	7.909372	5.58219	98	WT3651
chr13	82214333	82215045	peak_31402	1000	.	1733.619873	10.296833	7.567791	346	WT3651
chr13	82236736	82236928	peak_31403	1000	.	553.615906	8.087908	5.731223	99	WT3651
chr13	82237039	82237216	peak_31404	1000	.	395.791351	7.205988	4.992182	88	WT3651
chr13	82329523	82329753	peak_31405	1000	.	632.553467	6.882302	4.717698	133	WT3651
chr13	82343978	82345021	peak_31406	1000	.	3343.587891	11.615396	8.645666	443	WT3651
chr13	82345211	82345571	peak_31407	1000	.	1490.580444	10.983238	8.132078	110	WT3651
chr13	82348377	82348833	peak_31408	1000	.	859.000122	7.541659	5.272477	91	WT3651
chr13	82349804	82350290	peak_31409	1000	.	1463.646851	10.942344	8.098717	366	WT3651
chr13	82356198	82356408	peak_31410	1000	.	542.824707	7.790923	5.481956	44	WT3651
chr13	82430975	82431425	peak_31411	1000	.	1516.005981	10.12481	7.426427	209	WT3651
chr13	82486506	82486853	peak_31412	1000	.	491.896729	5.73436	3.750396	118	WT3651
chr13	82632384	82632556	peak_31413	1000	.	277.891998	6.05927	4.025397	88	WT3651
chr13	82643106	82644831	peak_31414	1000	.	3250.033203	8.267003	5.880979	1352	WT3651
chr13	82701923	82702697	peak_31415	1000	.	1635.86499	9.756045	7.121022	442	WT3651
chr13	82703182	82703347	peak_31416	1000	.	203.684158	5.138188	3.24338	97	WT3651
chr13	82981515	82981745	peak_31417	1000	.	237.615295	4.520251	2.714531	134	WT3651
chr13	82990516	82990705	peak_31418	1000	.	228.452988	5.290491	3.369822	89	WT3651
chr13	83015922	83016206	peak_31419	1000	.	1206.625732	9.912488	7.249599	174	WT3651
chr13	83029352	83029485	peak_31420	1000	.	294.366699	6.286315	4.217156	71	WT3651
chr13	83097539	83098661	peak_31421	1000	.	1948.172485	10.31244	7.58073	886	WT3651
chr13	83147452	83148904	peak_31422	1000	.	3876.454102	9.533813	6.937154	449	WT3651
chr13	83149468	83150731	peak_31423	1000	.	2128.109131	7.870457	5.549642	1141	WT3651
chr13	83151523	83152210	peak_31424	1000	.	1607.71814	9.593554	6.986365	101	WT3651
chr13	83174182	83174412	peak_31425	1000	.	450.351685	6.182593	4.127305	95	WT3651
chr13	83177578	83177832	peak_31426	1000	.	500.336212	6.624502	4.501586	103	WT3651
chr13	83231153	83231373	peak_31427	1000	.	244.216217	4.921239	3.056653	130	WT3651
chr13	83322935	83323386	peak_31428	1000	.	2221.02124	12.677456	9.491045	195	WT3651
chr13	83428839	83429095	peak_31429	1000	.	909.301575	8.873219	6.38718	110	WT3651
chr13	83444331	83444787	peak_31430	1000	.	768.819031	7.362056	5.121597	115	WT3651
chr13	83625517	83626644	peak_31431	1000	.	4478.663086	13.684	10.263605	502	WT3651
chr13	83631277	83632982	peak_31432	1000	.	4772.704102	10.285761	7.558727	741	WT3651
chr13	83633472	83634253	peak_31433	1000	.	2814.281738	12.428159	9.295031	636	WT3651
chr13	83674746	83675469	peak_31434	1000	.	2140.810791	10.677657	7.881687	347	WT3651
chr13	83688871	83689543	peak_31435	1000	.	1345.423218	9.513348	6.919084	343	WT3651
chr13	83716057	83716285	peak_31436	884	.	201.445389	4.602204	2.785473	162	WT3651
chr13	83726454	83727638	peak_31437	1000	.	2466.224365	9.980834	7.307127	995	WT3651
chr13	83727744	83728105	peak_31438	1000	.	421.494415	7.35314	5.115479	69	WT3651
chr13	83732369	83732535	peak_31439	1000	.	312.319061	6.122494	4.077469	76	WT3651
chr13	83736579	83736763	peak_31440	1000	.	210.151947	4.835506	2.985694	65	WT3651
chr13	83782131	83782411	peak_31441	1000	.	682.189331	6.832362	4.675836	107	WT3651
chr13	83802768	83802942	peak_31442	1000	.	282.739777	5.624774	3.656653	79	WT3651
chr13	83823566	83824417	peak_31443	1000	.	3693.410889	12.172475	9.091955	476	WT3651
chr13	83827622	83829281	peak_31444	1000	.	6630.888184	16.703535	12.332644	824	WT3651
chr13	83920187	83920601	peak_31445	977	.	404.504944	6.111259	4.069337	207	WT3651
chr13	84006321	84008361	peak_31446	1000	.	5741.975098	11.91572	8.887134	1294	WT3651
chr13	84027317	84027910	peak_31447	1000	.	1448.953369	9.742802	7.109321	142	WT3651
chr13	84032109	84034599	peak_31448	1000	.	7434.503418	14.22666	10.663937	585	WT3651
chr13	84064805	84065034	peak_31449	1000	.	774.420166	8.896301	6.407115	106	WT3651
chr13	84079458	84081151	peak_31450	1000	.	4416.759277	10.883525	8.049992	339	WT3651
chr13	84104815	84105402	peak_31451	1000	.	1147.797119	9.824394	7.177722	98	WT3651
chr13	84137007	84137506	peak_31452	1000	.	764.742126	7.240295	5.020812	298	WT3651
chr13	84137865	84137975	peak_31453	1000	.	234.287811	5.807486	3.811872	58	WT3651
chr13	84150185	84150679	peak_31454	1000	.	913.021545	9.295339	6.737604	183	WT3651
chr13	84263257	84263481	peak_31455	1000	.	390.377838	5.812647	3.816458	138	WT3651
chr13	84296492	84297186	peak_31456	1000	.	1404.093384	9.553565	6.953303	140	WT3651
chr13	84297814	84298928	peak_31457	1000	.	3672.644287	11.798958	8.793625	425	WT3651
chr13	84334086	84334688	peak_31458	1000	.	1095.038696	8.18496	5.812983	380	WT3651
chr13	84373941	84374168	peak_31459	1000	.	348.278198	5.493602	3.543858	65	WT3651
chr13	84421028	84421304	peak_31460	1000	.	425.693756	6.050891	4.018636	155	WT3651
chr13	84524514	84524823	peak_31461	1000	.	562.253967	6.354004	4.272219	218	WT3651
chr13	84531792	84532053	peak_31462	1000	.	1073.626221	9.555744	6.955125	92	WT3651
chr13	84583856	84584242	peak_31463	1000	.	468.789612	5.547651	3.591496	103	WT3651
chr13	84639139	84639454	peak_31464	746	.	235.137466	4.917785	3.054848	155	WT3651
chr13	84639627	84639997	peak_31465	1000	.	412.930023	5.693711	3.713335	272	WT3651
chr13	84671172	84671553	peak_31466	1000	.	488.561829	6.248313	4.183047	292	WT3651
chr13	84750306	84750919	peak_31467	1000	.	951.993713	6.628748	4.50437	488	WT3651
chr13	84864650	84864809	peak_31468	1000	.	203.773026	5.344287	3.419093	64	WT3651
chr13	84929379	84929653	peak_31469	1000	.	771.725464	7.914856	5.585739	161	WT3651
chr13	84929851	84930079	peak_31470	1000	.	453.429565	6.880058	4.717417	149	WT3651
chr13	85101787	85102047	peak_31471	1000	.	561.689575	6.564591	4.452815	98	WT3651
chr13	85118403	85118724	peak_31472	1000	.	1623.32666	11.095625	8.223843	116	WT3651
chr13	85240173	85240418	peak_31473	1000	.	378.170563	5.881264	3.873182	96	WT3651
chr13	85336388	85336565	peak_31474	1000	.	370.601257	6.519184	4.411787	84	WT3651
chr13	85373043	85373852	peak_31475	1000	.	3309.532471	13.841981	10.381521	358	WT3651
chr13	85410298	85411500	peak_31476	1000	.	3097.001709	10.963576	8.116153	964	WT3651
chr13	85496842	85497093	peak_31477	1000	.	461.847748	6.670565	4.542159	79	WT3651
chr13	85622198	85622663	peak_31478	1000	.	762.796326	8.473984	6.054723	204	WT3651
chr13	85622774	85622977	peak_31479	1000	.	226.935516	5.377532	3.44528	78	WT3651
chr13	85692034	85692313	peak_31480	863	.	240.775131	4.83056	2.982277	91	WT3651
chr13	85758404	85758740	peak_31481	1000	.	429.882385	5.607848	3.64235	151	WT3651
chr13	85762616	85762815	peak_31482	1000	.	245.539642	4.917785	3.054848	71	WT3651
chr13	85799767	85800119	peak_31483	1000	.	538.815186	6.182593	4.127305	269	WT3651
chr13	85863949	85864357	peak_31484	652	.	266.137299	4.764701	2.923451	347	WT3651
chr13	86006480	86006778	peak_31485	1000	.	747.530396	7.830924	5.516224	140	WT3651
chr13	86070740	86071024	peak_31486	1000	.	548.0896	6.804691	4.654645	150	WT3651
chr13	86266535	86266768	peak_31487	1000	.	300.557892	5.212487	3.306092	91	WT3651
chr13	86507914	86508501	peak_31488	1000	.	1042.347534	8.524726	6.096376	445	WT3651
chr13	86509974	86510168	peak_31489	1000	.	357.651978	6.344893	4.267202	95	WT3651
chr13	86511491	86511875	peak_31490	1000	.	394.943329	6.54665	4.437498	268	WT3651
chr13	86589695	86590151	peak_31491	1000	.	665.319275	7.35657	5.117693	329	WT3651
chr13	86636338	86636525	peak_31492	1000	.	275.962189	5.864692	3.860048	36	WT3651
chr13	86674633	86674832	peak_31493	1000	.	471.548798	6.768225	4.623899	99	WT3651
chr13	86692016	86692427	peak_31494	1000	.	989.568787	7.537453	5.268667	242	WT3651
chr13	86700763	86701176	peak_31495	1000	.	518.139526	6.461646	4.364645	76	WT3651
chr13	86837397	86837620	peak_31496	1000	.	479.492554	6.932361	4.759924	98	WT3651
chr13	86961780	86961953	peak_31497	1000	.	216.626862	5.072293	3.185048	77	WT3651
chr13	86999731	86999954	peak_31498	1000	.	457.651123	6.701997	4.567627	127	WT3651
chr13	87001131	87001382	peak_31499	999	.	250.629318	5.087143	3.197723	151	WT3651
chr13	87043161	87043600	peak_31500	1000	.	824.486633	7.438225	5.187459	88	WT3651
chr13	87163650	87163835	peak_31501	1000	.	256.99292	5.427935	3.487706	88	WT3651
chr13	87208405	87208767	peak_31502	914	.	330.960632	6.002267	3.976569	333	WT3651
chr13	87279225	87279476	peak_31503	1000	.	491.666809	6.748049	4.606125	98	WT3651
chr13	87310580	87310818	peak_31504	1000	.	619.105103	7.173425	4.963031	146	WT3651
chr13	87325804	87325981	peak_31505	1000	.	254.719391	5.422122	3.484107	104	WT3651
chr13	87326766	87328091	peak_31506	1000	.	4937.131836	14.598234	10.932501	872	WT3651
chr13	87370974	87371175	peak_31507	1000	.	433.613525	7.171516	4.962376	108	WT3651
chr13	87371285	87371470	peak_31508	1000	.	466.515686	7.266742	5.041425	93	WT3651
chr13	87378130	87378475	peak_31509	1000	.	553.875916	6.558241	4.447001	196	WT3651
chr13	87432521	87433095	peak_31510	1000	.	1382.587402	8.71429	6.25474	196	WT3651
chr13	87513459	87513639	peak_31511	1000	.	228.858078	5.219156	3.309071	92	WT3651
chr13	87528620	87528838	peak_31512	1000	.	222.898621	5.024795	3.145747	79	WT3651
chr13	87541016	87541305	peak_31513	1000	.	872.358826	8.682559	6.228443	133	WT3651
chr13	87574551	87574784	peak_31514	1000	.	416.80661	5.758891	3.767869	160	WT3651
chr13	87575398	87576182	peak_31515	1000	.	1950.997192	8.973639	6.470572	486	WT3651
chr13	87610973	87611195	peak_31516	959	.	212.797745	5.126822	3.233747	138	WT3651
chr13	87674575	87674712	peak_31517	1000	.	201.133804	5.436024	3.49379	61	WT3651
chr13	87674918	87675156	peak_31518	1000	.	276.098907	5.427992	3.487706	136	WT3651
chr13	87695874	87696314	peak_31519	1000	.	776.934082	6.297096	4.224337	300	WT3651
chr13	87737373	87737608	peak_31520	1000	.	396.833466	5.602939	3.638809	137	WT3651
chr13	87746689	87746844	peak_31521	1000	.	205.524704	5.282688	3.365743	70	WT3651
chr13	87749648	87749939	peak_31522	1000	.	656.863708	6.849325	4.69182	98	WT3651
chr13	87750442	87750858	peak_31523	1000	.	1560.004395	10.076396	7.385459	209	WT3651
chr13	87751609	87751862	peak_31524	1000	.	328.634552	5.548648	3.592021	146	WT3651
chr13	87752744	87753322	peak_31525	1000	.	1429.174683	9.065981	6.548309	197	WT3651
chr13	87753729	87754497	peak_31526	1000	.	1552.912231	7.990036	5.649705	362	WT3651
chr13	87756185	87756494	peak_31527	1000	.	343.951477	6.229607	4.169623	225	WT3651
chr13	87756764	87757343	peak_31528	1000	.	1321.027344	9.938975	7.272103	192	WT3651
chr13	87757513	87758164	peak_31529	1000	.	1584.016479	7.665375	5.37655	181	WT3651
chr13	87758334	87758764	peak_31530	557	.	239.410187	4.433206	2.642191	366	WT3651
chr13	87759159	87760450	peak_31531	1000	.	6027.166016	12.255808	9.158651	1059	WT3651
chr13	87788350	87788523	peak_31532	1000	.	229.551025	5.287306	3.369262	118	WT3651
chr13	87790933	87792335	peak_31533	1000	.	2366.9646	9.590783	6.98426	1003	WT3651
chr13	87794158	87794663	peak_31534	1000	.	3044.468994	13.400367	10.050362	278	WT3651
chr13	87843596	87844046	peak_31535	1000	.	623.911194	6.671351	4.542159	268	WT3651
chr13	87902956	87903988	peak_31536	1000	.	3158.857422	13.702759	10.276975	639	WT3651
chr13	88011977	88012171	peak_31537	1000	.	277.687622	5.557303	3.598838	104	WT3651
chr13	88018562	88020265	peak_31538	1000	.	5902.842285	12.933984	9.691462	1137	WT3651
chr13	88022457	88023100	peak_31539	483	.	310.501556	4.843273	2.990127	431	WT3651
chr13	88027898	88028112	peak_31540	1000	.	442.079559	6.730237	4.589833	119	WT3651
chr13	88038208	88038465	peak_31541	1000	.	407.718994	5.707821	3.725429	94	WT3651
chr13	88039050	88039682	peak_31542	1000	.	3351.040527	14.408042	10.795446	429	WT3651
chr13	88082115	88082284	peak_31543	1000	.	332.267181	6.625881	4.501902	80	WT3651
chr13	88082515	88083619	peak_31544	1000	.	3201.008057	11.800769	8.795046	216	WT3651
chr13	88098546	88098967	peak_31545	1000	.	754.347412	7.747712	5.446298	267	WT3651
chr13	88118204	88118391	peak_31546	1000	.	201.383194	5.059381	3.176043	100	WT3651
chr13	88129383	88129563	peak_31547	1000	.	345.577393	6.354004	4.272219	94	WT3651
chr13	88140781	88141848	peak_31548	1000	.	4373.890137	12.435792	9.301087	950	WT3651
chr13	88143209	88143633	peak_31549	1000	.	834.149658	7.134106	4.930342	128	WT3651
chr13	88164841	88165165	peak_31550	1000	.	532.695923	6.042315	4.010498	98	WT3651
chr13	88203642	88204116	peak_31551	1000	.	780.911011	6.520987	4.41313	242	WT3651
chr13	88241136	88241527	peak_31552	1000	.	426.359344	4.976968	3.106437	151	WT3651
chr13	88420227	88420718	peak_31553	1000	.	976.441711	7.870786	5.549667	210	WT3651
chr13	88422180	88422976	peak_31554	1000	.	1605.351318	9.892864	7.23387	313	WT3651
chr13	88428137	88428371	peak_31555	1000	.	356.971008	5.359569	3.429037	114	WT3651
chr13	88437302	88437944	peak_31556	950	.	609.666687	5.755702	3.76682	543	WT3651
chr13	88439785	88439967	peak_31557	1000	.	236.806015	5.249388	3.337664	93	WT3651
chr13	88455504	88455698	peak_31558	1000	.	382.358276	6.198495	4.141635	77	WT3651
chr13	88488276	88488675	peak_31559	1000	.	1201.820923	8.941646	6.443321	241	WT3651
chr13	88590022	88590259	peak_31560	1000	.	301.410583	5.748791	3.761843	139	WT3651
chr13	88779096	88779312	peak_31561	1000	.	627.882935	7.947692	5.614504	103	WT3651
chr13	88791394	88791896	peak_31562	1000	.	820.138	7.173425	4.963031	96	WT3651
chr13	88792025	88792471	peak_31563	959	.	427.934509	5.360338	3.429037	144	WT3651
chr13	88834346	88834596	peak_31564	1000	.	785.429626	7.996072	5.653241	145	WT3651
chr13	88867831	88868302	peak_31565	1000	.	950.244324	8.862967	6.379281	127	WT3651
chr13	88906605	88906873	peak_31566	1000	.	731.664856	7.918274	5.588019	137	WT3651
chr13	88972535	88972711	peak_31567	1000	.	220.66568	5.218279	3.309071	89	WT3651
chr13	89032814	89034077	peak_31568	1000	.	3182.638672	12.76249	9.557589	546	WT3651
chr13	89053771	89054426	peak_31569	1000	.	1241.906372	9.598121	6.989085	337	WT3651
chr13	89058458	89058710	peak_31570	1000	.	554.117065	6.774217	4.629342	133	WT3651
chr13	89062701	89062900	peak_31571	1000	.	376.719604	6.065164	4.02803	97	WT3651
chr13	89080738	89083818	peak_31572	1000	.	6993.279785	10.183589	7.473861	2754	WT3651
chr13	89298962	89299281	peak_31573	708	.	225.712158	4.707898	2.875777	88	WT3651
chr13	89430138	89430519	peak_31574	1000	.	761.824768	6.671351	4.542159	300	WT3651
chr13	89431097	89431588	peak_31575	1000	.	1744.53418	11.043407	8.180593	196	WT3651
chr13	89433523	89434679	peak_31576	1000	.	3355.183838	11.745783	8.749928	632	WT3651
chr13	89485388	89485971	peak_31577	1000	.	1296.683838	9.137023	6.606316	415	WT3651
chr13	89501274	89501618	peak_31578	1000	.	512.686584	6.519184	4.411787	196	WT3651
chr13	89505186	89505475	peak_31579	1000	.	341.554413	5.602939	3.638809	193	WT3651
chr13	89538025	89538201	peak_31580	1000	.	231.989319	5.436024	3.49379	87	WT3651
chr13	89746879	89749387	peak_31581	1000	.	4989.828613	8.5963	6.1564	1828	WT3651
chr13	89760490	89760904	peak_31582	673	.	278.437866	4.761068	2.921764	156	WT3651
chr13	89863551	89863927	peak_31583	1000	.	1230.915649	8.703444	6.244757	242	WT3651
chr13	89870345	89870611	peak_31584	1000	.	378.616852	5.421639	3.484107	169	WT3651
chr13	89874743	89875099	peak_31585	1000	.	821.682129	7.915883	5.586026	112	WT3651
chr13	89980303	89980573	peak_31586	1000	.	979.322876	8.759775	6.293252	128	WT3651
chr13	90028595	90028766	peak_31587	1000	.	258.199249	5.692599	3.713321	78	WT3651
chr13	90031210	90031644	peak_31588	906	.	393.267548	5.473641	3.528397	74	WT3651
chr13	90106657	90106837	peak_31589	1000	.	330.176758	6.464483	4.36553	92	WT3651
chr13	90106979	90107275	peak_31590	1000	.	564.953918	7.914998	5.585739	180	WT3651
chr13	90212022	90212282	peak_31591	1000	.	684.528687	7.173463	4.963031	77	WT3651
chr13	90339315	90339601	peak_31592	1000	.	293.522186	5.073293	3.185048	110	WT3651
chr13	90374725	90375035	peak_31593	723	.	224.202103	4.922381	3.056653	63	WT3651
chr13	90382359	90382566	peak_31594	1000	.	444.421082	6.863264	4.704247	109	WT3651
chr13	90407301	90407477	peak_31595	1000	.	220.972702	5.557303	3.598838	97	WT3651
chr13	90407605	90408502	peak_31596	1000	.	1590.975952	8.771817	6.302357	388	WT3651
chr13	90431478	90431830	peak_31597	745	.	262.32782	4.801594	2.956758	126	WT3651
chr13	90443040	90443312	peak_31598	1000	.	774.989685	8.587765	6.149867	155	WT3651
chr13	90443676	90444082	peak_31599	1000	.	873.241455	8.184282	5.81252	302	WT3651
chr13	90447618	90447851	peak_31600	1000	.	574.109558	7.423309	5.17449	92	WT3651
chr13	90500821	90501141	peak_31601	996	.	318.812225	5.267112	3.353378	81	WT3651
chr13	90515267	90516173	peak_31602	1000	.	1997.71106	7.752004	5.448568	713	WT3651
chr13	90524861	90525550	peak_31603	1000	.	1556.811157	9.039365	6.525348	240	WT3651
chr13	90526186	90526496	peak_31604	1000	.	351.736725	5.087143	3.197723	72	WT3651
chr13	90526617	90526818	peak_31605	1000	.	205.718063	5.065981	3.181734	89	WT3651
chr13	90570840	90571176	peak_31606	1000	.	675.177063	6.514492	4.409435	202	WT3651
chr13	90662798	90663421	peak_31607	1000	.	2138.400391	10.993443	8.140222	175	WT3651
chr13	90755328	90755628	peak_31608	1000	.	729.185852	7.706887	5.411671	166	WT3651
chr13	90800961	90801517	peak_31609	1000	.	1180.423828	8.256075	5.87274	400	WT3651
chr13	90846007	90846261	peak_31610	1000	.	296.354675	5.592376	3.628688	155	WT3651
chr13	90976968	90977192	peak_31611	1000	.	227.974808	4.926115	3.060085	65	WT3651
chr13	90980896	90981087	peak_31612	1000	.	274.652405	5.515636	3.562739	112	WT3651
chr13	90983612	90984574	peak_31613	845	.	812.626587	6.122494	4.077469	417	WT3651
chr13	91019392	91019587	peak_31614	1000	.	321.563385	6.005944	3.977754	98	WT3651
chr13	91038373	91040214	peak_31615	1000	.	3877.043213	9.285199	6.730614	185	WT3651
chr13	91040317	91040591	peak_31616	752	.	206.177338	4.603702	2.785473	47	WT3651
chr13	91041442	91042067	peak_31617	1000	.	2085.768799	9.263762	6.71171	421	WT3651
chr13	91042247	91043068	peak_31618	1000	.	2008.280029	8.597403	6.156617	265	WT3651
chr13	91046189	91046650	peak_31619	1000	.	646.364624	6.457296	4.361211	295	WT3651
chr13	91077151	91077483	peak_31620	1000	.	995.648682	8.57938	6.142498	222	WT3651
chr13	91156483	91157158	peak_31621	1000	.	1754.488525	8.926313	6.431809	112	WT3651
chr13	91187218	91187424	peak_31622	1000	.	218.278427	5.126822	3.233747	145	WT3651
chr13	91189549	91189984	peak_31623	919	.	399.835815	5.279365	3.363705	121	WT3651
chr13	91283438	91283681	peak_31624	1000	.	251.010818	4.845042	2.9905	78	WT3651
chr13	91315915	91316075	peak_31625	1000	.	290.543427	6.398632	4.312025	65	WT3651
chr13	91336094	91336321	peak_31626	1000	.	365.525085	6.042315	4.010498	96	WT3651
chr13	91370070	91370473	peak_31627	1000	.	964.523438	9.024078	6.513187	202	WT3651
chr13	91370717	91371722	peak_31628	1000	.	2391.950928	11.603054	8.635073	254	WT3651
chr13	91371827	91372187	peak_31629	1000	.	1041.636963	9.442749	6.861429	92	WT3651
chr13	91378089	91378402	peak_31630	1000	.	1426.839111	10.640629	7.850182	197	WT3651
chr13	91388397	91389045	peak_31631	1000	.	1633.713379	8.078369	5.722538	183	WT3651
chr13	91394186	91395199	peak_31632	1000	.	3133.674805	12.356199	9.23805	642	WT3651
chr13	91395574	91395801	peak_31633	1000	.	273.89682	5.874743	3.868487	133	WT3651
chr13	91396750	91397191	peak_31634	1000	.	543.954834	5.666469	3.692012	97	WT3651
chr13	91398018	91399552	peak_31635	1000	.	3437.938477	11.700987	8.714901	1029	WT3651
chr13	91399688	91401083	peak_31636	1000	.	3001.798096	8.451651	6.035651	867	WT3651
chr13	91416822	91417368	peak_31637	1000	.	1922.71106	9.479098	6.890443	231	WT3651
chr13	91486428	91486853	peak_31638	1000	.	750.000854	8.2643	5.879351	266	WT3651
chr13	91511850	91512097	peak_31639	1000	.	307.087433	4.917785	3.054848	196	WT3651
chr13	91512221	91512579	peak_31640	894	.	320.113647	5.755702	3.76682	273	WT3651
chr13	91525122	91525479	peak_31641	822	.	293.390015	4.868834	3.012806	278	WT3651
chr13	91527495	91527694	peak_31642	1000	.	365.251343	6.147594	4.099116	68	WT3651
chr13	91528286	91528568	peak_31643	852	.	240.148758	4.921239	3.056653	189	WT3651
chr13	91528877	91529131	peak_31644	1000	.	318.027374	5.410246	3.475296	111	WT3651
chr13	91529401	91530145	peak_31645	724	.	538.616333	5.271646	3.356735	677	WT3651
chr13	91530457	91530894	peak_31646	1000	.	2074.460693	11.725648	8.733805	245	WT3651
chr13	91562073	91562814	peak_31647	1000	.	1174.846313	7.239846	5.020395	529	WT3651
chr13	91569435	91569633	peak_31648	1000	.	279.865387	5.410246	3.475296	81	WT3651
chr13	91569763	91572920	peak_31649	1000	.	8465.636719	11.166903	8.282005	2713	WT3651
chr13	91590489	91591803	peak_31650	1000	.	2771.469727	8.852055	6.369584	674	WT3651
chr13	91616877	91617115	peak_31651	1000	.	344.10553	6.010651	3.981514	87	WT3651
chr13	91628450	91628682	peak_31652	1000	.	623.834778	7.443189	5.191095	99	WT3651
chr13	91637001	91637233	peak_31653	1000	.	498.241241	7.007329	4.825037	112	WT3651
chr13	91645230	91645630	peak_31654	1000	.	430.420349	5.758371	3.767869	89	WT3651
chr13	91652885	91654016	peak_31655	1000	.	3347.327881	10.590427	7.80939	506	WT3651
chr13	91677823	91678123	peak_31656	1000	.	733.396667	7.580183	5.304313	131	WT3651
chr13	91681310	91681511	peak_31657	1000	.	207.004837	4.766007	2.923451	92	WT3651
chr13	91721987	91722471	peak_31658	1000	.	2585.757812	12.792947	9.581964	240	WT3651
chr13	91751021	91751465	peak_31659	1000	.	895.303894	7.613903	5.334836	90	WT3651
chr13	91776132	91776387	peak_31660	1000	.	323.073517	5.485779	3.538697	119	WT3651
chr13	91826786	91828334	peak_31661	1000	.	4858.312988	11.425705	8.492165	935	WT3651
chr13	91832338	91832585	peak_31662	1000	.	444.660797	6.607136	4.488295	89	WT3651
chr13	91841607	91842205	peak_31663	1000	.	862.039062	7.239846	5.020395	187	WT3651
chr13	91880474	91881917	peak_31664	1000	.	3237.998047	12.860666	9.634398	342	WT3651
chr13	91901909	91902257	peak_31665	855	.	297.372284	5.493602	3.543858	145	WT3651
chr13	91909936	91911007	peak_31666	1000	.	4284.524414	14.33008	10.738939	317	WT3651
chr13	91946630	91946855	peak_31667	898	.	202.026718	4.598372	2.783227	50	WT3651
chr13	91972068	91972826	peak_31668	1000	.	5007.513672	16.13336	11.975361	313	WT3651
chr13	91977854	91977995	peak_31669	1000	.	244.701385	5.85781	3.854823	70	WT3651
chr13	91978121	91979915	peak_31670	1000	.	10076.169922	18.348856	13.419197	930	WT3651
chr13	91980407	91982587	peak_31671	1000	.	9201.37793	17.857485	13.067631	1346	WT3651
chr13	91983372	91983886	peak_31672	1000	.	614.759521	7.526989	5.261768	289	WT3651
chr13	92069943	92070144	peak_31673	1000	.	454.188904	6.965986	4.790811	94	WT3651
chr13	92079643	92080015	peak_31674	1000	.	517.7854	5.643539	3.671357	268	WT3651
chr13	92080859	92081721	peak_31675	1000	.	1441.216309	6.831151	4.675534	659	WT3651
chr13	92088269	92088828	peak_31676	1000	.	1662.799438	9.169513	6.632833	98	WT3651
chr13	92143584	92144056	peak_31677	1000	.	1547.692627	9.771849	7.132998	310	WT3651
chr13	92145798	92146087	peak_31678	1000	.	571.834045	6.628947	4.50437	153	WT3651
chr13	92154751	92155677	peak_31679	1000	.	2421.808105	12.726436	9.529369	540	WT3651
chr13	92156131	92156357	peak_31680	1000	.	379.143219	5.943818	3.926036	98	WT3651
chr13	92156883	92157081	peak_31681	1000	.	225.879395	5.344287	3.419093	142	WT3651
chr13	92157195	92157343	peak_31682	1000	.	226.78093	5.698976	3.717432	71	WT3651
chr13	92176966	92177195	peak_31683	1000	.	350.858673	6.060763	4.025909	151	WT3651
chr13	92177315	92178075	peak_31684	1000	.	2496.878174	11.817885	8.808873	396	WT3651
chr13	92183247	92185074	peak_31685	1000	.	7996.98584	15.978665	11.875317	1201	WT3651
chr13	92194188	92194835	peak_31686	1000	.	1119.92041	9.535833	6.938585	292	WT3651
chr13	92246695	92247182	peak_31687	1000	.	907.242126	7.912784	5.584735	139	WT3651
chr13	92259734	92259933	peak_31688	1000	.	318.565277	5.723604	3.74017	107	WT3651
chr13	92293758	92293941	peak_31689	1000	.	334.78183	5.987815	3.964687	91	WT3651
chr13	92302667	92302971	peak_31690	1000	.	578.292419	6.923934	4.754797	109	WT3651
chr13	92317194	92317786	peak_31691	1000	.	788.311279	7.448152	5.193682	379	WT3651
chr13	92319164	92319577	peak_31692	1000	.	512.313721	6.701997	4.567627	325	WT3651
chr13	92319715	92320987	peak_31693	1000	.	3570.854736	9.294918	6.737604	312	WT3651
chr13	92351293	92351449	peak_31694	1000	.	258.536102	5.426547	3.487617	84	WT3651
chr13	92371861	92372095	peak_31695	1000	.	356.417694	5.879894	3.872943	146	WT3651
chr13	92372233	92373140	peak_31696	1000	.	1734.672729	8.700204	6.243252	370	WT3651
chr13	92373637	92374440	peak_31697	1000	.	942.185974	6.548415	4.438282	665	WT3651
chr13	92376386	92376581	peak_31698	1000	.	362.017578	6.274289	4.207491	114	WT3651
chr13	92380109	92380370	peak_31699	1000	.	560.353455	6.65641	4.529565	184	WT3651
chr13	92410311	92410460	peak_31700	1000	.	279.170135	6.41042	4.319552	60	WT3651
chr13	92410600	92411700	peak_31701	1000	.	4020.459229	11.885513	8.862202	391	WT3651
chr13	92433482	92433709	peak_31702	1000	.	505.978394	7.426178	5.177111	83	WT3651
chr13	92443411	92443644	peak_31703	1000	.	490.396423	6.519184	4.411787	96	WT3651
chr13	92459027	92459278	peak_31704	1000	.	831.018188	9.104288	6.579285	146	WT3651
chr13	92459466	92459978	peak_31705	1000	.	1980.547974	9.625073	7.0125	328	WT3651
chr13	92460210	92460411	peak_31706	1000	.	423.47467	6.994498	4.813284	91	WT3651
chr13	92461212	92461665	peak_31707	1000	.	791.678162	7.401488	5.155753	348	WT3651
chr13	92461854	92462606	peak_31708	1000	.	1420.403809	7.833062	5.517128	480	WT3651
chr13	92463590	92463855	peak_31709	1000	.	543.56427	7.145456	4.940697	102	WT3651
chr13	92467973	92468233	peak_31710	1000	.	503.58432	6.621379	4.499535	91	WT3651
chr13	92468399	92468612	peak_31711	1000	.	576.078796	8.191669	5.816936	115	WT3651
chr13	92468874	92469965	peak_31712	1000	.	2147.092285	8.873219	6.38718	852	WT3651
chr13	92471421	92472079	peak_31713	791	.	520.357178	5.024795	3.145747	383	WT3651
chr13	92472500	92472968	peak_31714	1000	.	1319.966675	8.996608	6.490484	129	WT3651
chr13	92473072	92473284	peak_31715	1000	.	925.981323	10.148355	7.445771	108	WT3651
chr13	92473633	92473869	peak_31716	1000	.	360.08316	5.692599	3.713321	137	WT3651
chr13	92475908	92476740	peak_31717	1000	.	1472.189209	9.568115	6.964556	368	WT3651
chr13	92480578	92480764	peak_31718	1000	.	208.117188	4.958464	3.090169	42	WT3651
chr13	92485447	92485641	peak_31719	1000	.	339.714508	5.90549	3.893864	113	WT3651
chr13	92600042	92600934	peak_31720	1000	.	3140.372559	13.85931	10.394434	493	WT3651
chr13	92614833	92616003	peak_31721	1000	.	2834.498535	9.818714	7.173146	858	WT3651
chr13	92720502	92721113	peak_31722	1000	.	1175.573608	8.828867	6.350871	401	WT3651
chr13	92734892	92735364	peak_31723	1000	.	1207.26001	9.201078	6.659381	201	WT3651
chr13	92765475	92765978	peak_31724	1000	.	1378.320435	9.22771	6.682595	128	WT3651
chr13	92781790	92782053	peak_31725	1000	.	307.403564	5.36979	3.438273	89	WT3651
chr13	92790564	92791198	peak_31726	984	.	624.163208	6.778852	4.631906	321	WT3651
chr13	92791330	92792263	peak_31727	1000	.	964.473938	7.076473	4.882397	836	WT3651
chr13	92792726	92792939	peak_31728	1000	.	217.017883	5.819945	3.821183	52	WT3651
chr13	92793177	92793655	peak_31729	1000	.	1519.806763	8.805348	6.33069	347	WT3651
chr13	92794517	92794862	peak_31730	609	.	210.242523	4.749835	2.913151	289	WT3651
chr13	92795020	92795345	peak_31731	805	.	261.523956	5.126822	3.233747	84	WT3651
chr13	92795567	92796312	peak_31732	1000	.	1776.477051	8.840857	6.359272	410	WT3651
chr13	92796422	92796618	peak_31733	1000	.	273.613098	5.457099	3.513602	98	WT3651
chr13	92801128	92801377	peak_31734	1000	.	433.902344	6.210194	4.152709	123	WT3651
chr13	92815307	92815940	peak_31735	1000	.	1074.549194	8.973639	6.470572	357	WT3651
chr13	92859843	92860311	peak_31736	1000	.	487.958923	6.135808	4.088194	89	WT3651
chr13	92888039	92888611	peak_31737	1000	.	1474.553101	10.313587	7.581361	207	WT3651
chr13	92901265	92901774	peak_31738	1000	.	1003.968689	7.590774	5.314162	211	WT3651
chr13	92902953	92903144	peak_31739	1000	.	392.053741	6.398632	4.312025	92	WT3651
chr13	92926125	92926569	peak_31740	1000	.	984.946716	9.089795	6.567901	336	WT3651
chr13	92946611	92947647	peak_31741	1000	.	1194.069458	6.814257	4.663341	205	WT3651
chr13	92948247	92948470	peak_31742	1000	.	684.309875	8.190391	5.816936	138	WT3651
chr13	92948650	92949190	peak_31743	1000	.	1329.099854	9.597635	6.989085	193	WT3651
chr13	92974252	92974437	peak_31744	1000	.	262.872406	5.422122	3.484107	86	WT3651
chr13	93012391	93012979	peak_31745	1000	.	1210.590332	6.781227	4.632659	439	WT3651
chr13	93013286	93014077	peak_31746	1000	.	1288.212769	7.873442	5.551055	464	WT3651
chr13	93065637	93065824	peak_31747	1000	.	204.969833	5.044347	3.163621	91	WT3651
chr13	93105146	93105416	peak_31748	1000	.	355.09491	5.758891	3.767869	108	WT3651
chr13	93109307	93109621	peak_31749	1000	.	449.602753	5.812647	3.816458	140	WT3651
chr13	93120907	93121140	peak_31750	942	.	219.415833	4.598372	2.783227	144	WT3651
chr13	93125928	93127443	peak_31751	1000	.	5806.460938	13.437519	10.078084	676	WT3651
chr13	93161975	93162209	peak_31752	1000	.	369.508759	5.655975	3.682728	93	WT3651
chr13	93162353	93162724	peak_31753	1000	.	530.667664	5.379548	3.44703	268	WT3651
chr13	93175116	93176679	peak_31754	1000	.	4734.04834	9.007493	6.498354	159	WT3651
chr13	93255181	93255482	peak_31755	744	.	223.959473	4.515062	2.712741	136	WT3651
chr13	93332393	93333414	peak_31756	1000	.	3110.134766	10.636508	7.847842	190	WT3651
chr13	93334308	93334833	peak_31757	1000	.	1215.956299	7.358276	5.118281	109	WT3651
chr13	93335052	93335484	peak_31758	1000	.	995.282776	8.5963	6.1564	294	WT3651
chr13	93335758	93336298	peak_31759	717	.	387.016205	5.206184	3.301161	451	WT3651
chr13	93336562	93338654	peak_31760	1000	.	3710.129639	8.667963	6.215481	1042	WT3651
chr13	93338969	93339199	peak_31761	1000	.	229.963165	4.675476	2.849846	88	WT3651
chr13	93339789	93342657	peak_31762	1000	.	8675.384766	10.744377	7.936141	306	WT3651
chr13	93344444	93344849	peak_31763	1000	.	560.263184	6.831379	4.675534	317	WT3651
chr13	93344957	93346511	peak_31764	1000	.	4045.172119	9.625853	7.012933	403	WT3651
chr13	93347494	93347875	peak_31765	810	.	308.769897	5.508858	3.556712	261	WT3651
chr13	93348742	93349123	peak_31766	1000	.	446.619324	5.916954	3.904644	91	WT3651
chr13	93350391	93350911	peak_31767	666	.	346.518524	5.69507	3.713681	61	WT3651
chr13	93351095	93353102	peak_31768	1000	.	5814.300293	9.270043	6.717085	455	WT3651
chr13	93353340	93353681	peak_31769	917	.	312.826233	5.485779	3.538697	249	WT3651
chr13	93356714	93357557	peak_31770	1000	.	2281.695312	8.137775	5.773533	132	WT3651
chr13	93358111	93358424	peak_31771	1000	.	1561.687256	11.512568	8.56253	130	WT3651
chr13	93358652	93358956	peak_31772	770	.	234.110687	4.840206	2.989233	80	WT3651
chr13	93366251	93366471	peak_31773	1000	.	238.837845	4.901585	3.043062	103	WT3651
chr13	93382238	93382576	peak_31774	633	.	213.973831	5.02375	3.145019	269	WT3651
chr13	93382716	93384098	peak_31775	1000	.	1900.371094	7.173463	4.963031	212	WT3651
chr13	93384210	93385077	peak_31776	1000	.	2876.521729	11.9029	8.876783	729	WT3651
chr13	93385327	93385923	peak_31777	1000	.	1261.748291	9.161108	6.627205	233	WT3651
chr13	93386044	93386552	peak_31778	705	.	357.898895	4.843273	2.990127	256	WT3651
chr13	93442604	93443426	peak_31779	1000	.	1136.817993	8.888956	6.400479	127	WT3651
chr13	93444249	93445203	peak_31780	1000	.	3245.25708	13.558167	10.169106	806	WT3651
chr13	93489870	93490793	peak_31781	1000	.	2543.118164	11.450384	8.512272	600	WT3651
chr13	93490897	93491059	peak_31782	1000	.	432.478882	7.63891	5.355152	78	WT3651
chr13	93491457	93491665	peak_31783	1000	.	228.141342	4.996962	3.121097	92	WT3651
chr13	93492518	93492730	peak_31784	1000	.	266.288208	4.958464	3.090169	83	WT3651
chr13	93493125	93493295	peak_31785	1000	.	373.437134	6.822821	4.669676	87	WT3651
chr13	93606172	93607064	peak_31786	1000	.	2165.545166	9.474347	6.887557	463	WT3651
chr13	93607174	93607457	peak_31787	1000	.	1039.422852	9.84858	7.197831	99	WT3651
chr13	93608395	93608727	peak_31788	800	.	265.479492	5.485779	3.538697	108	WT3651
chr13	93703064	93703285	peak_31789	1000	.	304.180542	5.753123	3.766056	129	WT3651
chr13	93703516	93704761	peak_31790	1000	.	4197.204102	13.629528	10.222237	859	WT3651
chr13	93770639	93770956	peak_31791	1000	.	1601.637695	10.75367	7.944229	233	WT3651
chr13	93849594	93850873	peak_31792	1000	.	3648.076904	9.904593	7.244128	836	WT3651
chr13	93867715	93869064	peak_31793	1000	.	2807.180664	13.987453	10.48861	967	WT3651
chr13	93879114	93879344	peak_31794	1000	.	484.986603	6.34649	4.267491	164	WT3651
chr13	93881805	93882111	peak_31795	1000	.	1036.560669	9.152749	6.620062	148	WT3651
chr13	93899610	93899816	peak_31796	1000	.	335.723297	6.002267	3.976569	97	WT3651
chr13	93903235	93903855	peak_31797	1000	.	1734.070679	11.263585	8.359811	270	WT3651
chr13	93935802	93936132	peak_31798	1000	.	474.987579	5.94593	3.926373	136	WT3651
chr13	93954046	93954980	peak_31799	1000	.	1614.529663	7.021109	4.837194	779	WT3651
chr13	93955192	93955716	peak_31800	731	.	383.129608	5.594068	3.63033	427	WT3651
chr13	93955831	93956473	peak_31801	809	.	519.513672	5.482344	3.536509	160	WT3651
chr13	93967874	93968231	peak_31802	807	.	288.247528	5.354236	3.426447	188	WT3651
chr13	93976271	93977701	peak_31803	1000	.	4709.441895	13.902609	10.426328	556	WT3651
chr13	93991799	93992910	peak_31804	1000	.	2444.568359	8.236502	5.855047	1015	WT3651
chr13	93993822	93994145	peak_31805	1000	.	880.861267	8.341873	5.943918	98	WT3651
chr13	94000418	94000936	peak_31806	1000	.	2436.55835	13.020659	9.758875	181	WT3651
chr13	94001308	94002282	peak_31807	1000	.	3232.105713	12.704994	9.513208	186	WT3651
chr13	94002868	94003485	peak_31808	1000	.	2226.814941	11.385412	8.459624	454	WT3651
chr13	94019553	94019804	peak_31809	821	.	206.040573	4.509145	2.708116	99	WT3651
chr13	94026474	94026786	peak_31810	1000	.	424.497711	5.820919	3.821183	136	WT3651
chr13	94047049	94047415	peak_31811	1000	.	462.421356	5.218279	3.309071	62	WT3651
chr13	94062584	94062888	peak_31812	1000	.	433.824951	5.411813	3.475732	155	WT3651
chr13	94072075	94072600	peak_31813	822	.	431.754089	5.138685	3.24338	133	WT3651
chr13	94137459	94137865	peak_31814	1000	.	485.757324	5.686274	3.70903	131	WT3651
chr13	94138377	94139414	peak_31815	1000	.	2451.9104	12.168845	9.089632	586	WT3651
chr13	94145475	94145677	peak_31816	1000	.	367.630829	5.881264	3.873182	98	WT3651
chr13	94154677	94155300	peak_31817	1000	.	848.106262	5.88429	3.874319	393	WT3651
chr13	94155425	94159935	peak_31818	1000	.	13775.222656	11.883902	8.861319	416	WT3651
chr13	94165098	94165425	peak_31819	1000	.	544.293579	5.807486	3.811872	99	WT3651
chr13	94165763	94165923	peak_31820	1000	.	211.752274	5.360338	3.429037	91	WT3651
chr13	94166587	94167260	peak_31821	1000	.	848.854126	7.078369	4.883067	549	WT3651
chr13	94170297	94171140	peak_31822	1000	.	3211.106934	13.235211	9.923877	330	WT3651
chr13	94199374	94200131	peak_31823	1000	.	1926.274536	10.364613	7.623721	508	WT3651
chr13	94211434	94211910	peak_31824	1000	.	1366.083496	10.680079	7.883895	99	WT3651
chr13	94212870	94213116	peak_31825	1000	.	373.618225	6.397174	4.311418	114	WT3651
chr13	94213404	94213919	peak_31826	1000	.	934.94165	7.790923	5.481956	97	WT3651
chr13	94214082	94214705	peak_31827	1000	.	1918.675537	9.495951	6.90554	454	WT3651
chr13	94215816	94216222	peak_31828	1000	.	440.170074	5.602939	3.638809	219	WT3651
chr13	94236721	94237570	peak_31829	1000	.	1024.122559	7.078369	4.883067	598	WT3651
chr13	94239825	94240289	peak_31830	1000	.	626.321899	7.005571	4.823562	282	WT3651
chr13	94240784	94241158	peak_31831	858	.	320.721985	4.821664	2.974542	46	WT3651
chr13	94257211	94257571	peak_31832	1000	.	459.143738	6.566981	4.453969	262	WT3651
chr13	94274588	94275873	peak_31833	814	.	1046.014893	5.812647	3.816458	405	WT3651
chr13	94296084	94296533	peak_31834	1000	.	606.007935	6.182586	4.127305	223	WT3651
chr13	94303148	94303596	peak_31835	1000	.	1010.993286	8.224608	5.846272	348	WT3651
chr13	94308450	94309088	peak_31836	1000	.	1131.69165	8.410386	6.001656	451	WT3651
chr13	94324783	94325223	peak_31837	1000	.	563.917603	5.90549	3.893864	164	WT3651
chr13	94399119	94399375	peak_31838	1000	.	455.359467	6.080184	4.041355	97	WT3651
chr13	94406059	94406361	peak_31839	1000	.	463.63739	5.755702	3.76682	128	WT3651
chr13	94428762	94429626	peak_31840	1000	.	964.476807	5.565613	3.603912	739	WT3651
chr13	94429770	94429932	peak_31841	1000	.	368.076721	7.022254	4.837859	87	WT3651
chr13	94438034	94438389	peak_31842	638	.	226.35051	4.917785	3.054848	276	WT3651
chr13	94484592	94486207	peak_31843	1000	.	5683.660645	12.706652	9.514452	707	WT3651
chr13	94486444	94486707	peak_31844	1000	.	364.376831	5.411813	3.475732	140	WT3651
chr13	94488371	94488547	peak_31845	1000	.	379.126892	6.720284	4.583353	94	WT3651
chr13	94494093	94495005	peak_31846	1000	.	2209.359863	10.46589	7.707188	810	WT3651
chr13	94522386	94522725	peak_31847	1000	.	486.030365	5.410246	3.475296	167	WT3651
chr13	94546443	94547160	peak_31848	527	.	377.693939	5.073293	3.185048	163	WT3651
chr13	94576615	94577199	peak_31849	1000	.	1348.216553	8.305844	5.912598	270	WT3651
chr13	94597638	94598057	peak_31850	761	.	319.019501	4.908102	3.04764	86	WT3651
chr13	94615357	94616164	peak_31851	1000	.	2075.218506	10.846463	8.020245	193	WT3651
chr13	94626803	94627397	peak_31852	1000	.	943.476379	7.846358	5.528894	317	WT3651
chr13	94639510	94640126	peak_31853	1000	.	957.177429	6.499541	4.397526	465	WT3651
chr13	94640237	94641275	peak_31854	1000	.	1590.78125	7.173425	4.963031	552	WT3651
chr13	94641519	94641915	peak_31855	840	.	332.642303	4.845042	2.9905	75	WT3651
chr13	94642033	94643600	peak_31856	783	.	1226.886963	5.629928	3.658	141	WT3651
chr13	94646382	94646824	peak_31857	702	.	310.473206	5.206184	3.301161	190	WT3651
chr13	94648351	94648687	peak_31858	990	.	332.655701	5.429465	3.48807	245	WT3651
chr13	94649719	94650422	peak_31859	1000	.	1894.529663	10.70605	7.904981	337	WT3651
chr13	94652854	94653892	peak_31860	1000	.	3033.467285	11.939555	8.90639	657	WT3651
chr13	94657566	94657743	peak_31861	1000	.	205.450821	5.087143	3.197723	66	WT3651
chr13	94668352	94669002	peak_31862	1000	.	1243.563721	7.874734	5.551405	348	WT3651
chr13	94670767	94671876	peak_31863	1000	.	2730.409912	11.39312	8.465189	770	WT3651
chr13	94679865	94680317	peak_31864	1000	.	919.551514	8.664642	6.213718	82	WT3651
chr13	94710191	94710420	peak_31865	1000	.	234.769196	4.914337	3.052919	153	WT3651
chr13	94728480	94728890	peak_31866	1000	.	798.636597	7.750022	5.447417	311	WT3651
chr13	94729107	94729323	peak_31867	1000	.	421.048309	6.338432	4.261375	117	WT3651
chr13	94730751	94732763	peak_31868	1000	.	4131.699707	9.458044	6.873776	1034	WT3651
chr13	94737020	94737340	peak_31869	1000	.	447.744629	5.758891	3.767869	104	WT3651
chr13	94747313	94748497	peak_31870	1000	.	3542.105225	12.36928	9.248775	454	WT3651
chr13	94767139	94767368	peak_31871	1000	.	250.039612	5.173149	3.272162	73	WT3651
chr13	94767717	94769086	peak_31872	1000	.	3042.317383	9.033693	6.521456	277	WT3651
chr13	94769242	94770546	peak_31873	1000	.	4311.407715	11.431892	8.497318	459	WT3651
chr13	94774165	94774881	peak_31874	1000	.	2329.066406	10.342563	7.60478	574	WT3651
chr13	94838261	94838732	peak_31875	1000	.	1326.581909	9.307546	6.748646	262	WT3651
chr13	94861517	94862071	peak_31876	1000	.	1828.654541	10.076107	7.385459	325	WT3651
chr13	94880683	94881189	peak_31877	503	.	254.375443	5.206184	3.301161	418	WT3651
chr13	94897786	94898653	peak_31878	1000	.	1170.752808	7.954631	5.619022	751	WT3651
chr13	94918850	94919042	peak_31879	1000	.	240.391464	5.218279	3.309071	105	WT3651
chr13	94943667	94944003	peak_31880	686	.	230.511917	5.143515	3.247002	264	WT3651
chr13	94945883	94946468	peak_31881	732	.	428.340576	5.864692	3.860048	322	WT3651
chr13	94953467	94953779	peak_31882	1000	.	367.550995	5.693711	3.713335	223	WT3651
chr13	94954337	94955965	peak_31883	1000	.	7817.616699	18.122894	13.249456	1011	WT3651
chr13	95260861	95261795	peak_31884	868	.	811.075134	5.19223	3.289385	487	WT3651
chr13	95266151	95266468	peak_31885	1000	.	364.849182	6.324208	4.249327	219	WT3651
chr13	95266602	95267009	peak_31886	1000	.	471.255127	7.029086	4.842085	86	WT3651
chr13	95275274	95275578	peak_31887	982	.	298.509918	5.206184	3.301161	81	WT3651
chr13	95288245	95289181	peak_31888	790	.	739.354553	6.300446	4.226677	852	WT3651
chr13	95292432	95292824	peak_31889	941	.	369.008026	6.248313	4.183047	294	WT3651
chr13	95292946	95293436	peak_31890	1000	.	1494.249878	9.039813	6.525443	224	WT3651
chr13	95299387	95299893	peak_31891	1000	.	643.344116	5.485779	3.538697	333	WT3651
chr13	95352168	95352773	peak_31892	404	.	244.542496	4.161775	2.41314	374	WT3651
chr13	95353068	95353416	peak_31893	1000	.	523.588379	6.065164	4.02803	96	WT3651
chr13	95354305	95355262	peak_31894	1000	.	3457.958496	12.743334	9.54262	293	WT3651
chr13	95364122	95364379	peak_31895	787	.	202.348282	4.394702	2.611553	87	WT3651
chr13	95368342	95369523	peak_31896	1000	.	3805.468018	10.348872	7.61067	767	WT3651
chr13	95375385	95375803	peak_31897	957	.	400.030884	6.784654	4.635785	338	WT3651
chr13	95375911	95376343	peak_31898	1000	.	1561.609131	9.878121	7.222107	126	WT3651
chr13	95376816	95377723	peak_31899	1000	.	1624.141357	10.384604	7.640439	129	WT3651
chr13	95378099	95378943	peak_31900	398	.	336.01416	4.835506	2.985694	427	WT3651
chr13	95386878	95387977	peak_31901	1000	.	2033.632202	8.227615	5.848242	628	WT3651
chr13	95388128	95389394	peak_31902	1000	.	2398.833008	10.094769	7.401522	813	WT3651
chr13	95407100	95407334	peak_31903	1000	.	709.270447	7.787874	5.480466	97	WT3651
chr13	95472655	95473275	peak_31904	1000	.	931.050598	8.128399	5.765371	259	WT3651
chr13	95487287	95487498	peak_31905	1000	.	341.979462	5.929378	3.915771	94	WT3651
chr13	95489502	95490205	peak_31906	1000	.	2404.284912	11.943623	8.908916	399	WT3651
chr13	95491922	95492457	peak_31907	574	.	307.166718	4.843273	2.990127	76	WT3651
chr13	95493080	95494358	peak_31908	1000	.	2404.541504	8.894338	6.405387	764	WT3651
chr13	95496845	95497161	peak_31909	1000	.	352.642609	6.296571	4.224337	90	WT3651
chr13	95497305	95498128	peak_31910	1000	.	2997.806641	11.643691	8.668171	253	WT3651
chr13	95519105	95519417	peak_31911	955	.	297.860474	6.00634	3.977754	218	WT3651
chr13	95520482	95520702	peak_31912	1000	.	463.015656	7.007966	4.825582	106	WT3651
chr13	95543936	95544221	peak_31913	1000	.	681.302063	7.91732	5.587406	162	WT3651
chr13	95544324	95546044	peak_31914	1000	.	6544.711914	11.80476	8.797895	576	WT3651
chr13	95579031	95579785	peak_31915	1000	.	1864.491577	8.38045	5.975041	118	WT3651
chr14	176171	176689	peak_31916	965	.	500.112427	5.822228	3.821477	118	WT3651
chr14	179632	179787	peak_31917	1000	.	212.222977	5.356558	3.427498	89	WT3651
chr14	179900	180170	peak_31918	1000	.	283.891693	4.958464	3.090169	94	WT3651
chr14	180320	180894	peak_31919	577	.	331.375732	4.347987	2.568012	286	WT3651
chr14	181488	182070	peak_31920	1000	.	1445.54248	9.537065	6.939456	255	WT3651
chr14	1230372	1230895	peak_31921	1000	.	1862.375732	10.362307	7.621924	118	WT3651
chr14	1273188	1274212	peak_31922	1000	.	2627.776611	9.768507	7.131373	796	WT3651
chr14	1298676	1299370	peak_31923	1000	.	1981.10144	10.995078	8.14086	578	WT3651
chr14	1308107	1308300	peak_31924	1000	.	311.354706	5.995286	3.971292	114	WT3651
chr14	1308404	1310004	peak_31925	1000	.	9739.109375	19.437693	14.334074	842	WT3651
chr14	1354033	1354300	peak_31926	1000	.	710.23877	8.059274	5.707815	168	WT3651
chr14	1378499	1379501	peak_31927	1000	.	3835.219727	12.465703	9.324324	844	WT3651
chr14	1379623	1379914	peak_31928	1000	.	553.279236	7.52046	5.256294	183	WT3651
chr14	1381659	1381945	peak_31929	1000	.	677.020752	7.117596	4.918196	154	WT3651
chr14	1403011	1404181	peak_31930	1000	.	2462.14917	8.759775	6.293252	584	WT3651
chr14	1422758	1424319	peak_31931	1000	.	6427.578613	13.476804	10.10824	795	WT3651
chr14	1426308	1427178	peak_31932	1000	.	900.783691	6.171212	4.119817	156	WT3651
chr14	1429253	1430531	peak_31933	1000	.	7193.507812	18.009684	13.170153	806	WT3651
chr14	1437140	1438804	peak_31934	1000	.	6524.070801	15.191029	11.348829	553	WT3651
chr14	1438906	1439098	peak_31935	1000	.	368.360748	6.354261	4.272219	94	WT3651
chr14	1454294	1454652	peak_31936	988	.	353.633911	5.138685	3.24338	67	WT3651
chr14	1491641	1491890	peak_31937	1000	.	802.069153	8.949879	6.450806	87	WT3651
chr14	1512320	1512859	peak_31938	1000	.	1323.191895	10.232998	7.515579	178	WT3651
chr14	1518200	1519046	peak_31939	1000	.	1860.286865	9.353559	6.787298	403	WT3651
chr14	1538324	1539694	peak_31940	1000	.	4772.811035	15.117352	11.298714	204	WT3651
chr14	1543168	1543512	peak_31941	1000	.	760.145508	7.580288	5.304366	209	WT3651
chr14	1566132	1566815	peak_31942	1000	.	1833.913696	11.019562	8.16098	345	WT3651
chr14	1568063	1568316	peak_31943	821	.	207.653793	4.683881	2.854728	94	WT3651
chr14	1568729	1568957	peak_31944	1000	.	276.144928	5.547651	3.591496	166	WT3651
chr14	1569219	1570589	peak_31945	1000	.	5378.241699	13.945317	10.457754	962	WT3651
chr14	1573239	1574518	peak_31946	1000	.	7662.955566	15.191029	11.348829	404	WT3651
chr14	1582798	1583399	peak_31947	1000	.	809.869202	6.725912	4.587578	271	WT3651
chr14	1584736	1586695	peak_31948	1000	.	6583.512207	14.205964	10.648734	741	WT3651
chr14	1586797	1587154	peak_31949	1000	.	570.288696	6.564591	4.452815	98	WT3651
chr14	1590363	1591397	peak_31950	1000	.	4390.231445	11.283351	8.376595	891	WT3651
chr14	1591726	1593746	peak_31951	1000	.	8004.773438	12.900743	9.665771	1486	WT3651
chr14	1624813	1626377	peak_31952	1000	.	5491.21875	14.022851	10.515305	258	WT3651
chr14	1626518	1627039	peak_31953	1000	.	1076.299316	7.60804	5.329689	366	WT3651
chr14	1629239	1630165	peak_31954	1000	.	5053.561035	15.120092	11.300283	446	WT3651
chr14	1631733	1632610	peak_31955	1000	.	2621.938232	9.137023	6.606316	231	WT3651
chr14	1634818	1636100	peak_31956	1000	.	5335.148438	13.232099	9.922054	432	WT3651
chr14	1637536	1637718	peak_31957	1000	.	269.90863	5.686274	3.70903	96	WT3651
chr14	1653250	1657372	peak_31958	1000	.	18951.261719	15.115355	11.297535	1640	WT3651
chr14	1662777	1663052	peak_31959	1000	.	398.792084	6.778852	4.631906	77	WT3651
chr14	1669497	1669731	peak_31960	1000	.	577.836914	7.341083	5.105711	56	WT3651
chr14	1678658	1678996	peak_31961	986	.	333.197113	6.05316	4.019955	99	WT3651
chr14	1727181	1727382	peak_31962	1000	.	410.131378	6.57243	4.456567	87	WT3651
chr14	1743842	1744708	peak_31963	1000	.	1599.757568	8.745641	6.280596	605	WT3651
chr14	1750791	1751064	peak_31964	1000	.	1207.554565	9.931917	7.266753	147	WT3651
chr14	1751314	1751683	peak_31965	1000	.	406.022552	5.688516	3.710094	308	WT3651
chr14	1751853	1752266	peak_31966	1000	.	630.653564	6.931406	4.759627	226	WT3651
chr14	1769996	1770427	peak_31967	1000	.	904.476501	7.822477	5.509802	133	WT3651
chr14	1773356	1773616	peak_31968	1000	.	384.982086	5.974963	3.953286	166	WT3651
chr14	1790612	1790923	peak_31969	1000	.	389.123932	5.359569	3.429037	139	WT3651
chr14	1791736	1792043	peak_31970	1000	.	662.844055	7.014573	4.831283	98	WT3651
chr14	1798163	1798357	peak_31971	1000	.	373.197754	6.171212	4.119817	94	WT3651
chr14	1806793	1807189	peak_31972	1000	.	600.761841	6.729226	4.589517	75	WT3651
chr14	1825684	1826181	peak_31973	1000	.	1317.445068	10.173387	7.466452	139	WT3651
chr14	1827671	1828144	peak_31974	1000	.	995.712463	9.656199	7.037592	111	WT3651
chr14	1843504	1844329	peak_31975	1000	.	2470.842529	12.033765	8.981904	400	WT3651
chr14	1883294	1883583	peak_31976	1000	.	1324.126709	10.319015	7.585721	89	WT3651
chr14	1892798	1894247	peak_31977	1000	.	7666.53125	15.633308	11.647526	778	WT3651
chr14	1911119	1912081	peak_31978	1000	.	3980.373291	12.085858	9.023291	326	WT3651
chr14	1920335	1920850	peak_31979	1000	.	793.629028	6.464702	4.36553	390	WT3651
chr14	1936049	1937018	peak_31980	1000	.	2926.973145	12.842584	9.620714	422	WT3651
chr14	1945439	1948142	peak_31981	1000	.	8789.75	11.561269	8.601425	1092	WT3651
chr14	1948329	1948785	peak_31982	764	.	348.207947	5.096422	3.206898	301	WT3651
chr14	1960289	1960421	peak_31983	1000	.	205.76564	5.485779	3.538697	56	WT3651
chr14	1960524	1961079	peak_31984	1000	.	1572.472656	11.278333	8.37282	136	WT3651
chr14	1961264	1961891	peak_31985	1000	.	1705.940918	10.432737	7.680179	437	WT3651
chr14	1988395	1988617	peak_31986	1000	.	467.620789	6.439297	4.34616	84	WT3651
chr14	1989509	1993561	peak_31987	1000	.	16064.90918	13.15485	9.862002	2263	WT3651
chr14	2008262	2009203	peak_31988	1000	.	1747.006226	7.907509	5.580928	581	WT3651
chr14	2011115	2012246	peak_31989	1000	.	2836.970703	10.542202	7.769177	407	WT3651
chr14	2012883	2015990	peak_31990	1000	.	11889.702148	16.685146	12.321577	2744	WT3651
chr14	2018029	2019264	peak_31991	1000	.	1866.063965	7.577136	5.303167	974	WT3651
chr14	2019534	2020006	peak_31992	1000	.	1922.458984	9.883844	7.226281	353	WT3651
chr14	2023079	2024079	peak_31993	1000	.	2190.838867	12.080599	9.0186	747	WT3651
chr14	2024209	2026001	peak_31994	1000	.	8920.459961	15.356262	11.461914	585	WT3651
chr14	2027477	2027952	peak_31995	1000	.	737.294983	7.833816	5.51726	265	WT3651
chr14	2028058	2028907	peak_31996	1000	.	2937.430908	13.690662	10.268177	177	WT3651
chr14	2030868	2031106	peak_31997	1000	.	261.01239	5.069	3.183302	147	WT3651
chr14	2110957	2112645	peak_31998	1000	.	4918.834961	13.840797	10.380692	905	WT3651
chr14	2121130	2121316	peak_31999	1000	.	221.033188	5.234827	3.32352	91	WT3651
chr14	2121437	2122054	peak_32000	1000	.	792.692322	6.565533	4.452932	238	WT3651
chr14	2122161	2122676	peak_32001	797	.	410.572235	5.707821	3.725429	229	WT3651
chr14	2122876	2124352	peak_32002	1000	.	1592.607666	6.536014	4.427214	513	WT3651
chr14	2124520	2124878	peak_32003	1000	.	360.225952	4.996962	3.121097	271	WT3651
chr14	2186235	2186479	peak_32004	1000	.	278.94632	5.134896	3.241071	75	WT3651
chr14	2189511	2191124	peak_32005	1000	.	7863.790039	17.883472	13.084385	954	WT3651
chr14	2225336	2225969	peak_32006	1000	.	1699.530029	9.753536	7.118764	284	WT3651
chr14	2233038	2234279	peak_32007	1000	.	5798.480469	17.621832	12.907446	390	WT3651
chr14	2272428	2272645	peak_32008	1000	.	372.658325	6.131058	4.083647	123	WT3651
chr14	2307968	2309600	peak_32009	1000	.	6442.657227	15.925714	11.840343	1050	WT3651
chr14	2361597	2362737	peak_32010	1000	.	5914.384766	15.931049	11.843765	535	WT3651
chr14	2362860	2363244	peak_32011	602	.	230.986145	5.073293	3.185048	78	WT3651
chr14	2374346	2374994	peak_32012	1000	.	841.188599	6.457289	4.361211	100	WT3651
chr14	2380172	2380384	peak_32013	1000	.	337.719025	6.116654	4.073289	90	WT3651
chr14	2380538	2381861	peak_32014	1000	.	6611.777344	16.592896	12.264997	542	WT3651
chr14	2401576	2402738	peak_32015	1000	.	5059.307129	14.858015	11.117436	630	WT3651
chr14	2423717	2424157	peak_32016	1000	.	792.214417	7.621593	5.340114	171	WT3651
chr14	2435671	2436760	peak_32017	1000	.	4300.949219	15.289116	11.416118	889	WT3651
chr14	2444403	2444687	peak_32018	931	.	264.334595	5.143515	3.247002	95	WT3651
chr14	2450689	2452665	peak_32019	1000	.	9673.598633	15.392982	11.486355	1007	WT3651
chr14	2452833	2453242	peak_32020	1000	.	509.606964	6.882302	4.717698	71	WT3651
chr14	2459552	2460525	peak_32021	1000	.	4225.257324	14.98674	11.208227	329	WT3651
chr14	2461391	2462521	peak_32022	1000	.	4167.049805	10.900902	8.064507	755	WT3651
chr14	2464346	2464679	peak_32023	1000	.	636.094666	6.237639	4.175588	140	WT3651
chr14	2464818	2465005	peak_32024	1000	.	222.097504	5.390954	3.45812	99	WT3651
chr14	2468652	2469111	peak_32025	1000	.	1376.454712	10.491849	7.728148	362	WT3651
chr14	2477487	2477642	peak_32026	1000	.	357.923859	6.828202	4.673677	86	WT3651
chr14	2479896	2480292	peak_32027	692	.	273.933716	5.134896	3.241071	331	WT3651
chr14	2480419	2481991	peak_32028	1000	.	3703.792236	9.532916	6.936457	1183	WT3651
chr14	2533417	2533610	peak_32029	1000	.	209.33844	4.922381	3.056653	101	WT3651
chr14	2536728	2537111	peak_32030	1000	.	533.52533	6.564245	4.452815	206	WT3651
chr14	2538597	2538777	peak_32031	1000	.	252.356125	5.427992	3.487706	87	WT3651
chr14	2541708	2542138	peak_32032	1000	.	479.234711	6.354004	4.272219	121	WT3651
chr14	2576873	2577133	peak_32033	1000	.	358.232971	5.377532	3.44528	78	WT3651
chr14	2646124	2646619	peak_32034	1000	.	1926.796387	11.661732	8.683071	223	WT3651
chr14	2671547	2671978	peak_32035	1000	.	861.380005	8.675735	6.222209	175	WT3651
chr14	2683350	2683675	peak_32036	1000	.	919.691895	8.800181	6.326851	142	WT3651
chr14	2691032	2691578	peak_32037	1000	.	1221.523071	9.684843	7.061519	215	WT3651
chr14	2747976	2748252	peak_32038	1000	.	993.315735	9.612375	7.002	191	WT3651
chr14	2769166	2769797	peak_32039	1000	.	1173.095093	9.43305	6.853244	169	WT3651
chr14	2782934	2783186	peak_32040	1000	.	524.462097	6.696434	4.563121	77	WT3651
chr14	2791215	2791526	peak_32041	1000	.	1406.674438	11.380219	8.455306	192	WT3651
chr14	2817178	2817623	peak_32042	1000	.	1532.494995	10.696754	7.896963	160	WT3651
chr14	2836804	2837112	peak_32043	1000	.	1094.795166	8.689737	6.234857	87	WT3651
chr14	2840932	2841153	peak_32044	1000	.	325.167725	5.619217	3.65204	98	WT3651
chr14	2901136	2901575	peak_32045	1000	.	897.940613	8.377381	5.973966	165	WT3651
chr14	2910787	2911017	peak_32046	1000	.	388.046661	6.005944	3.977754	96	WT3651
chr14	2920168	2920625	peak_32047	1000	.	1332.146118	10.344143	7.606342	170	WT3651
chr14	2925663	2925940	peak_32048	1000	.	555.560242	6.398632	4.312025	73	WT3651
chr14	2993963	2994399	peak_32049	1000	.	565.025146	6.748049	4.606125	136	WT3651
chr14	3008320	3008515	peak_32050	1000	.	206.803131	5.077025	3.188599	56	WT3651
chr14	3024126	3024439	peak_32051	1000	.	1001.857178	8.667929	6.215481	173	WT3651
chr14	3087264	3087560	peak_32052	1000	.	1035.22876	8.719995	6.260139	98	WT3651
chr14	3088789	3089012	peak_32053	1000	.	313.079559	5.353281	3.426358	133	WT3651
chr14	3109350	3109563	peak_32054	1000	.	291.36615	4.840206	2.989233	170	WT3651
chr14	3125051	3125302	peak_32055	1000	.	473.100403	6.729226	4.589517	156	WT3651
chr14	3168584	3169070	peak_32056	1000	.	626.798279	6.607136	4.488295	381	WT3651
chr14	3237894	3238138	peak_32057	1000	.	578.488342	7.167728	4.959812	64	WT3651
chr14	3243520	3243708	peak_32058	1000	.	241.766785	5.3124	3.390728	92	WT3651
chr14	3244058	3244280	peak_32059	1000	.	266.814362	5.758371	3.767869	86	WT3651
chr14	3256110	3256310	peak_32060	1000	.	373.858582	6.499541	4.397526	124	WT3651
chr14	3257995	3258388	peak_32061	812	.	319.287903	4.922381	3.056653	61	WT3651
chr14	3310292	3310549	peak_32062	1000	.	587.63623	7.489494	5.229719	208	WT3651
chr14	3314779	3315098	peak_32063	1000	.	1123.704102	9.16889	6.632813	182	WT3651
chr14	3396112	3396786	peak_32064	1000	.	1104.723877	8.09637	5.738729	189	WT3651
chr14	3397382	3397805	peak_32065	1000	.	730.6203	7.021533	4.837194	258	WT3651
chr14	3399660	3399895	peak_32066	879	.	206.660828	4.707898	2.875777	154	WT3651
chr14	3409924	3410193	peak_32067	1000	.	525.469971	6.57243	4.456567	96	WT3651
chr14	3416676	3416922	peak_32068	1000	.	382.143372	5.679454	3.703276	84	WT3651
chr14	3419411	3419613	peak_32069	1000	.	424.98822	6.520987	4.41313	99	WT3651
chr14	3434590	3434790	peak_32070	1000	.	446.892517	6.89494	4.729402	82	WT3651
chr14	3469518	3470322	peak_32071	1000	.	1015.81134	6.508309	4.40461	261	WT3651
chr14	3480252	3481506	peak_32072	1000	.	4684.633301	13.183371	9.884622	836	WT3651
chr14	3481607	3481873	peak_32073	1000	.	718.046326	8.209721	5.833537	118	WT3651
chr14	3481996	3482716	peak_32074	1000	.	1914.301636	10.467876	7.707888	585	WT3651
chr14	3483234	3483591	peak_32075	1000	.	1410.752075	10.431964	7.679681	209	WT3651
chr14	3494076	3494955	peak_32076	1000	.	2722.998779	12.502403	9.353365	235	WT3651
chr14	3512686	3513870	peak_32077	1000	.	6035.777832	14.427081	10.809526	467	WT3651
chr14	3521189	3521396	peak_32078	1000	.	368.690887	6.408918	4.319274	99	WT3651
chr14	3521612	3522906	peak_32079	1000	.	4516.220215	12.518828	9.36607	386	WT3651
chr14	3551519	3551970	peak_32080	1000	.	827.870483	6.615485	4.49496	326	WT3651
chr14	3563754	3563986	peak_32081	1000	.	575.980835	7.117898	4.918196	98	WT3651
chr14	3570736	3571401	peak_32082	1000	.	2410.679932	9.909519	7.247974	227	WT3651
chr14	3572779	3573086	peak_32083	1000	.	1186.919312	9.764998	7.128571	93	WT3651
chr14	3669709	3670741	peak_32084	1000	.	3862.31665	11.640572	8.666094	206	WT3651
chr14	3680689	3681055	peak_32085	1000	.	680.526062	7.102057	4.905221	285	WT3651
chr14	3683385	3684002	peak_32086	760	.	468.89032	5.73436	3.750396	397	WT3651
chr14	3700316	3700544	peak_32087	1000	.	752.298767	8.3401	5.942603	92	WT3651
chr14	3716013	3716668	peak_32088	1000	.	2002.895142	9.677011	7.05576	92	WT3651
chr14	3718275	3719280	peak_32089	1000	.	1636.655518	6.296571	4.224337	367	WT3651
chr14	3722462	3723295	peak_32090	1000	.	2033.121338	9.568115	6.964556	441	WT3651
chr14	3724075	3726644	peak_32091	1000	.	11154.666016	14.875762	11.130322	2088	WT3651
chr14	3728323	3728476	peak_32092	1000	.	237.580078	5.520062	3.566894	55	WT3651
chr14	3733096	3733899	peak_32093	1000	.	2109.9104	10.36556	7.623809	374	WT3651
chr14	3739236	3743029	peak_32094	1000	.	8898.347656	10.673661	7.878262	886	WT3651
chr14	3751314	3752683	peak_32095	1000	.	2677.152344	7.403632	5.156249	179	WT3651
chr14	3752810	3753369	peak_32096	1000	.	732.922241	6.572615	4.456567	116	WT3651
chr14	3756319	3757465	peak_32097	1000	.	4608.42041	14.123868	10.589108	395	WT3651
chr14	3769084	3769377	peak_32098	1000	.	1074.42981	9.439466	6.858679	110	WT3651
chr14	3774569	3776820	peak_32099	1000	.	8810.768555	14.850094	11.112264	705	WT3651
chr14	3785881	3787700	peak_32100	1000	.	4638.976074	8.974627	6.470766	1345	WT3651
chr14	3789917	3791937	peak_32101	1000	.	6834.405762	12.559033	9.398129	1133	WT3651
chr14	3803252	3803803	peak_32102	1000	.	611.432007	6.042315	4.010498	300	WT3651
chr14	3803931	3804061	peak_32103	1000	.	280.611481	6.232996	4.171611	47	WT3651
chr14	3822132	3823567	peak_32104	1000	.	6860.697754	16.643394	12.295502	705	WT3651
chr14	3832456	3835095	peak_32105	1000	.	10887.267578	18.174896	13.287348	580	WT3651
chr14	3844644	3845066	peak_32106	1000	.	1133.078369	9.67338	7.052608	234	WT3651
chr14	3862901	3864411	peak_32107	1000	.	5811.933594	13.361511	10.020613	643	WT3651
chr14	3880005	3880481	peak_32108	1000	.	745.20575	7.308552	5.078614	194	WT3651
chr14	3883374	3884947	peak_32109	1000	.	2541.960693	10.737322	7.929526	854	WT3651
chr14	3885386	3885976	peak_32110	889	.	524.695923	5.234827	3.32352	471	WT3651
chr14	3886329	3889639	peak_32111	1000	.	8356.317383	11.301159	8.391402	2659	WT3651
chr14	3889744	3890005	peak_32112	1000	.	1080.921997	10.628905	7.841646	73	WT3651
chr14	3893052	3893328	peak_32113	1000	.	983.115417	8.799325	6.326163	171	WT3651
chr14	3901039	3901674	peak_32114	1000	.	1368.170166	9.068051	6.5499	269	WT3651
chr14	3913053	3913976	peak_32115	1000	.	5001.626953	15.85561	11.793886	602	WT3651
chr14	3914083	3914392	peak_32116	1000	.	422.129425	5.920493	3.90734	44	WT3651
chr14	3916451	3916866	peak_32117	1000	.	765.691833	7.512458	5.249413	147	WT3651
chr14	3916995	3917477	peak_32118	865	.	416.704834	5.626562	3.657198	235	WT3651
chr14	3940686	3941854	peak_32119	1000	.	4634.994629	13.765482	10.324228	1024	WT3651
chr14	3948864	3949053	peak_32120	1000	.	229.323517	5.215134	3.307401	90	WT3651
chr14	3958054	3959142	peak_32121	1000	.	2658.635254	12.709496	9.51587	636	WT3651
chr14	3960741	3960930	peak_32122	1000	.	256.053253	5.294838	3.373554	97	WT3651
chr14	3961970	3963318	peak_32123	1000	.	5666.657715	15.219266	11.368418	532	WT3651
chr14	3963435	3965613	peak_32124	1000	.	6904.289062	14.531767	10.884872	1103	WT3651
chr14	3974806	3974929	peak_32125	1000	.	222.047882	5.705167	3.722997	86	WT3651
chr14	3975180	3975867	peak_32126	1000	.	2008.334961	10.567039	7.789759	117	WT3651
chr14	3976983	3977152	peak_32127	1000	.	261.424713	5.686274	3.70903	108	WT3651
chr14	3977585	3978756	peak_32128	1000	.	4162.116699	13.685713	10.264935	380	WT3651
chr14	3983586	3983791	peak_32129	1000	.	301.116272	6.238538	4.175588	146	WT3651
chr14	4001149	4002700	peak_32130	1000	.	9957.370117	17.262096	12.676885	764	WT3651
chr14	4011268	4011656	peak_32131	679	.	263.575195	4.903466	3.044446	322	WT3651
chr14	4012744	4013171	peak_32132	1000	.	1039.818237	7.827398	5.513629	271	WT3651
chr14	4015849	4016015	peak_32133	1000	.	267.751343	5.758371	3.767869	90	WT3651
chr14	4018968	4019592	peak_32134	1000	.	947.750671	7.14494	4.940697	355	WT3651
chr14	4019720	4020820	peak_32135	1000	.	2534.426514	10.781126	7.966472	341	WT3651
chr14	4021144	4021385	peak_32136	1000	.	459.58313	6.042315	4.010498	112	WT3651
chr14	4027123	4028144	peak_32137	1000	.	3196.218506	12.355741	9.237802	225	WT3651
chr14	4032139	4032862	peak_32138	1000	.	835.747437	8.650439	6.201753	503	WT3651
chr14	4060365	4061222	peak_32139	1000	.	2479.339355	11.725482	8.733805	450	WT3651
chr14	4061386	4061975	peak_32140	1000	.	1622.193726	9.326547	6.763552	354	WT3651
chr14	4067355	4067992	peak_32141	1000	.	3408.905273	13.105702	9.824278	340	WT3651
chr14	4068492	4068687	peak_32142	1000	.	346.13858	6.207737	4.150511	109	WT3651
chr14	4081007	4081509	peak_32143	1000	.	1518.432007	7.914998	5.585739	141	WT3651
chr14	4089523	4090223	peak_32144	1000	.	2508.104492	13.672722	10.25495	386	WT3651
chr14	4090324	4090476	peak_32145	1000	.	423.659088	7.747712	5.446298	81	WT3651
chr14	4090633	4091625	peak_32146	1000	.	2402.004883	12.622219	9.447879	206	WT3651
chr14	4094357	4094720	peak_32147	1000	.	495.220581	6.224504	4.165092	88	WT3651
chr14	4106943	4107167	peak_32148	1000	.	377.739502	6.131058	4.083647	111	WT3651
chr14	4107825	4108062	peak_32149	1000	.	465.639771	6.923204	4.754408	132	WT3651
chr14	4115990	4116227	peak_32150	1000	.	506.858032	6.570318	4.455897	130	WT3651
chr14	4116594	4117309	peak_32151	1000	.	1219.393799	9.824394	7.177722	207	WT3651
chr14	4145142	4145896	peak_32152	1000	.	2886.802979	13.235211	9.923877	197	WT3651
chr14	4159173	4159818	peak_32153	1000	.	1953.629395	11.38747	8.461411	480	WT3651
chr14	4159934	4160465	peak_32154	1000	.	1604.644165	11.350368	8.430326	165	WT3651
chr14	4187425	4187981	peak_32155	1000	.	1566.908203	10.437195	7.684003	347	WT3651
chr14	4192641	4194220	peak_32156	1000	.	6515.821289	16.397636	12.143586	834	WT3651
chr14	4201871	4202577	peak_32157	1000	.	1298.27832	9.195784	6.656237	233	WT3651
chr14	4202711	4202851	peak_32158	1000	.	348.015839	6.961169	4.786323	76	WT3651
chr14	4208769	4210586	peak_32159	1000	.	8039.638672	14.399398	10.789462	718	WT3651
chr14	4213440	4213617	peak_32160	1000	.	311.146576	6.158282	4.109375	91	WT3651
chr14	4213842	4215008	peak_32161	1000	.	6147.061523	15.969424	11.869212	384	WT3651
chr14	4228178	4229125	peak_32162	1000	.	6596.140137	17.596048	12.890308	574	WT3651
chr14	4229403	4230046	peak_32163	1000	.	751.921021	5.795285	3.801208	273	WT3651
chr14	4235640	4235881	peak_32164	1000	.	411.872223	6.171212	4.119817	75	WT3651
chr14	4253433	4254456	peak_32165	1000	.	2236.912354	8.752273	6.286629	695	WT3651
chr14	4258914	4261091	peak_32166	1000	.	5766.225586	12.375364	9.252703	1268	WT3651
chr14	4271059	4272842	peak_32167	1000	.	4865.145508	13.342121	10.005899	900	WT3651
chr14	4273067	4274387	peak_32168	1000	.	5961.855957	12.859031	9.633471	884	WT3651
chr14	4283225	4284148	peak_32169	1000	.	3834.193848	13.198386	9.896282	557	WT3651
chr14	4286591	4287483	peak_32170	1000	.	1559.554077	9.931917	7.266753	360	WT3651
chr14	4299445	4299721	peak_32171	1000	.	665.194336	7.078369	4.883067	165	WT3651
chr14	4309117	4309318	peak_32172	1000	.	334.749329	5.940027	3.92317	83	WT3651
chr14	4340439	4340619	peak_32173	1000	.	202.409607	5.073293	3.185048	83	WT3651
chr14	4349433	4350014	peak_32174	1000	.	733.237122	6.178413	4.125389	308	WT3651
chr14	4363865	4364089	peak_32175	1000	.	501.748383	6.628947	4.50437	142	WT3651
chr14	4375630	4376923	peak_32176	1000	.	6066.882812	15.048254	11.251013	780	WT3651
chr14	4388161	4388449	peak_32177	1000	.	560.848999	8.035638	5.686206	98	WT3651
chr14	4388716	4390535	peak_32178	1000	.	5668.249023	12.878641	9.648031	1365	WT3651
chr14	4392069	4392963	peak_32179	1000	.	2040.116943	8.38045	5.975041	136	WT3651
chr14	4401908	4402534	peak_32180	1000	.	1242.095215	9.001791	6.494667	503	WT3651
chr14	4426799	4427080	peak_32181	1000	.	301.915527	5.693711	3.713335	98	WT3651
chr14	4433571	4433790	peak_32182	926	.	202.858032	4.492721	2.694991	83	WT3651
chr14	4436161	4436380	peak_32183	1000	.	468.583557	7.042311	4.853797	97	WT3651
chr14	4436568	4436851	peak_32184	1000	.	701.564148	8.43121	6.018806	202	WT3651
chr14	4436964	4437544	peak_32185	1000	.	598.198792	6.832362	4.675836	460	WT3651
chr14	4444864	4448214	peak_32186	1000	.	13095.930664	15.726437	11.708839	631	WT3651
chr14	4452417	4452920	peak_32187	1000	.	1629.178955	9.912148	7.249599	268	WT3651
chr14	4453049	4453692	peak_32188	1000	.	1408.267944	9.471446	6.885307	316	WT3651
chr14	4453944	4454247	peak_32189	698	.	211.556808	4.660432	2.837415	91	WT3651
chr14	4455449	4455684	peak_32190	1000	.	279.496704	5.457099	3.513602	148	WT3651
chr14	4456653	4457000	peak_32191	1000	.	1196.67627	9.169513	6.632833	175	WT3651
chr14	4458386	4460344	peak_32192	1000	.	6189.38916	15.400997	11.492315	1332	WT3651
chr14	4463595	4465178	peak_32193	1000	.	4668.351562	12.152166	9.076178	359	WT3651
chr14	4467355	4467820	peak_32194	1000	.	811.082947	6.670565	4.542159	343	WT3651
chr14	4470565	4471749	peak_32195	1000	.	1449.078491	9.430799	6.851233	320	WT3651
chr14	4474882	4476072	peak_32196	1000	.	5185.956055	14.802666	11.078522	1006	WT3651
chr14	4476202	4476531	peak_32197	820	.	269.695129	5.009495	3.131906	141	WT3651
chr14	4476670	4477473	peak_32198	1000	.	933.85968	8.09637	5.738729	269	WT3651
chr14	4477643	4478295	peak_32199	1000	.	1451.131958	9.244431	6.696366	482	WT3651
chr14	4483586	4484088	peak_32200	1000	.	683.092102	6.65504	4.528569	380	WT3651
chr14	4484270	4487551	peak_32201	1000	.	9533.65918	12.926836	9.686085	227	WT3651
chr14	4488524	4488847	peak_32202	1000	.	458.7836	5.572691	3.610363	121	WT3651
chr14	4489087	4489792	peak_32203	624	.	439.772705	4.683881	2.854728	204	WT3651
chr14	4496855	4497572	peak_32204	1000	.	2590.641602	13.396138	10.04714	440	WT3651
chr14	4542240	4543134	peak_32205	1000	.	2074.816895	10.262325	7.538695	445	WT3651
chr14	4543826	4544368	peak_32206	1000	.	875.834229	7.502819	5.240356	171	WT3651
chr14	4547744	4547902	peak_32207	1000	.	235.750992	5.410246	3.475296	103	WT3651
chr14	4551211	4551527	peak_32208	1000	.	910.634216	7.83117	5.516224	150	WT3651
chr14	4576550	4576756	peak_32209	994	.	204.707184	4.638103	2.817704	85	WT3651
chr14	4604868	4606735	peak_32210	1000	.	4309.344238	10.18188	7.473209	1355	WT3651
chr14	4654359	4654530	peak_32211	1000	.	223.17218	5.282688	3.365743	74	WT3651
chr14	4788930	4789830	peak_32212	1000	.	3334.076904	14.335216	10.742844	409	WT3651
chr14	4805013	4805326	peak_32213	1000	.	1381.932129	10.365914	7.623809	89	WT3651
chr14	4827163	4827418	peak_32214	1000	.	648.211914	7.372934	5.131821	167	WT3651
chr14	4828405	4829805	peak_32215	1000	.	5777.161133	15.292228	11.417693	650	WT3651
chr14	4844070	4844470	peak_32216	1000	.	410.954285	5.407378	3.472849	99	WT3651
chr14	4844580	4846383	peak_32217	1000	.	5761.961426	11.22292	8.326935	625	WT3651
chr14	4850958	4851321	peak_32218	1000	.	1576.254395	10.386907	7.642276	133	WT3651
chr14	4852168	4852472	peak_32219	1000	.	1161.669434	9.881796	7.225224	231	WT3651
chr14	4869267	4870539	peak_32220	1000	.	4336.456543	11.861103	8.843502	951	WT3651
chr14	4884275	4886298	peak_32221	1000	.	4610.217773	10.986031	8.134453	1713	WT3651
chr14	4891388	4892644	peak_32222	1000	.	3144.931396	10.565196	7.788873	1079	WT3651
chr14	4912868	4913805	peak_32223	1000	.	2090.531982	10.028707	7.346151	397	WT3651
chr14	4914228	4915338	peak_32224	1000	.	2940.507812	8.71429	6.25474	793	WT3651
chr14	4922010	4922361	peak_32225	1000	.	1161.281006	8.890802	6.402245	235	WT3651
chr14	4923719	4924225	peak_32226	1000	.	1723.695068	12.056594	9.000147	289	WT3651
chr14	4926951	4929151	peak_32227	1000	.	10906.740234	17.428179	12.781	550	WT3651
chr14	4942165	4942441	peak_32228	1000	.	1326.588135	10.623655	7.836994	107	WT3651
chr14	4945118	4947559	peak_32229	1000	.	12742.288086	17.159645	12.613185	1214	WT3651
chr14	4967227	4969047	peak_32230	1000	.	5662.748047	14.390087	10.782624	399	WT3651
chr14	4972130	4973992	peak_32231	1000	.	9527.412109	18.273775	13.361393	1129	WT3651
chr14	4977824	4979276	peak_32232	1000	.	9530.78125	18.002136	13.164949	1146	WT3651
chr14	4992206	4993428	peak_32233	1000	.	5083.056641	15.789123	11.75012	695	WT3651
chr14	5003075	5003949	peak_32234	1000	.	3927.534912	12.056868	9.000267	373	WT3651
chr14	5019737	5020701	peak_32235	1000	.	4937.37207	13.265279	9.946779	731	WT3651
chr14	5026327	5027915	peak_32236	1000	.	5406.977051	12.605845	9.434492	939	WT3651
chr14	5033713	5035114	peak_32237	1000	.	3094.99585	11.518169	8.566865	641	WT3651
chr14	5044373	5045432	peak_32238	1000	.	5412.485352	16.984102	12.505018	653	WT3651
chr14	5046842	5048003	peak_32239	1000	.	4842.765137	14.475003	10.843818	721	WT3651
chr14	5063266	5064899	peak_32240	1000	.	5584.183105	12.64296	9.463923	935	WT3651
chr14	5073399	5075223	peak_32241	1000	.	8684.34668	17.225689	12.654555	893	WT3651
chr14	5083664	5084249	peak_32242	986	.	576.546936	5.931983	3.917399	308	WT3651
chr14	5094658	5095276	peak_32243	1000	.	729.460754	6.932361	4.759924	110	WT3651
chr14	5102282	5103516	peak_32244	1000	.	5942.007812	13.599986	10.200177	438	WT3651
chr14	5107135	5107366	peak_32245	1000	.	323.497162	5.150464	3.250652	71	WT3651
chr14	5111596	5111818	peak_32246	1000	.	351.618866	6.010651	3.981514	92	WT3651
chr14	5116892	5117128	peak_32247	1000	.	349.893188	5.755702	3.76682	54	WT3651
chr14	5128622	5129068	peak_32248	1000	.	911.229919	8.208543	5.832455	134	WT3651
chr14	5129404	5129683	peak_32249	1000	.	748.73822	8.106637	5.747547	101	WT3651
chr14	5130652	5131930	peak_32250	1000	.	4418.236816	12.867317	9.639805	835	WT3651
chr14	5139345	5140130	peak_32251	1000	.	1085.64209	7.724385	5.426894	686	WT3651
chr14	5146409	5146782	peak_32252	645	.	240.557892	4.520251	2.714531	277	WT3651
chr14	5147063	5148693	peak_32253	1000	.	3788.617432	9.791989	7.150969	1105	WT3651
chr14	5159738	5159958	peak_32254	1000	.	339.250427	5.356558	3.427498	161	WT3651
chr14	5163500	5165041	peak_32255	1000	.	5832.561035	14.732946	11.029207	1052	WT3651
chr14	5165176	5167795	peak_32256	1000	.	6843.328125	11.540127	8.584357	413	WT3651
chr14	5170816	5171919	peak_32257	1000	.	3017.969727	10.567795	7.790386	959	WT3651
chr14	5197180	5201137	peak_32258	1000	.	15341.654297	13.572131	10.179473	1529	WT3651
chr14	5209109	5209448	peak_32259	1000	.	397.843964	5.087143	3.197723	193	WT3651
chr14	5229115	5231349	peak_32260	1000	.	5182.424805	10.887198	8.053221	652	WT3651
chr14	5243490	5243959	peak_32261	1000	.	684.065491	6.969323	4.793026	281	WT3651
chr14	5258571	5259082	peak_32262	1000	.	905.455872	8.069953	5.716444	355	WT3651
chr14	5260212	5263683	peak_32263	1000	.	10784.15332	15.746008	11.721819	3098	WT3651
chr14	5268224	5268460	peak_32264	1000	.	371.616608	5.288953	3.369622	190	WT3651
chr14	5273337	5274616	peak_32265	1000	.	7812.330566	15.698631	11.689995	818	WT3651
chr14	5311967	5312158	peak_32266	1000	.	276.998047	5.547651	3.591496	94	WT3651
chr14	5313376	5314224	peak_32267	1000	.	3498.50415	14.076659	10.554735	292	WT3651
chr14	5363356	5363710	peak_32268	959	.	339.627472	5.041067	3.161477	71	WT3651
chr14	5430150	5430593	peak_32269	1000	.	1622.927979	11.105112	8.231658	214	WT3651
chr14	5503299	5503574	peak_32270	1000	.	1387.615479	11.478172	8.533852	184	WT3651
chr14	5503721	5504080	peak_32271	1000	.	469.715118	6.621379	4.499535	55	WT3651
chr14	5534815	5535654	peak_32272	1000	.	1914.591309	10.374833	7.632062	570	WT3651
chr14	5560068	5560561	peak_32273	1000	.	745.858459	6.397174	4.311418	81	WT3651
chr14	5630078	5630574	peak_32274	1000	.	1320.670776	9.111026	6.584634	296	WT3651
chr14	5683619	5683903	peak_32275	1000	.	469.203217	6.177117	4.125063	156	WT3651
chr14	5766581	5766788	peak_32276	1000	.	245.429382	5.287306	3.369262	129	WT3651
chr14	5767854	5768186	peak_32277	1000	.	724.545959	7.35657	5.117693	158	WT3651
chr14	5773320	5773517	peak_32278	1000	.	228.654999	5.173149	3.272162	106	WT3651
chr14	5778118	5778360	peak_32279	1000	.	782.248535	8.268755	5.881477	143	WT3651
chr14	5871284	5873613	peak_32280	1000	.	4696.550293	8.453586	6.036425	1521	WT3651
chr14	5874844	5875134	peak_32281	1000	.	355.868256	5.874743	3.868487	91	WT3651
chr14	5918841	5919224	peak_32282	1000	.	795.014221	8.486835	6.0653	233	WT3651
chr14	5954360	5955013	peak_32283	1000	.	3272.342041	14.563702	10.907865	378	WT3651
chr14	6054973	6055915	peak_32284	1000	.	1698.419678	10.209752	7.495497	560	WT3651
chr14	6127344	6127693	peak_32285	1000	.	1038.424438	8.26669	5.880979	267	WT3651
chr14	6225948	6226207	peak_32286	1000	.	557.010132	6.781227	4.632659	65	WT3651
chr14	6231161	6231394	peak_32287	1000	.	679.284058	7.448152	5.193682	80	WT3651
chr14	6231664	6231856	peak_32288	1000	.	204.826218	5.148764	3.249022	142	WT3651
chr14	6249809	6250196	peak_32289	1000	.	537.52124	6.778775	4.631906	98	WT3651
chr14	6334955	6335314	peak_32290	1000	.	847.888733	7.621593	5.340114	229	WT3651
chr14	6355807	6356036	peak_32291	1000	.	702.688599	7.590774	5.314162	109	WT3651
chr14	6425476	6425811	peak_32292	1000	.	695.076477	7.738967	5.439797	170	WT3651
chr14	6470208	6470504	peak_32293	1000	.	375.133392	5.997298	3.972266	93	WT3651
chr14	6571610	6572014	peak_32294	1000	.	690.0047	6.768225	4.623899	231	WT3651
chr14	6572214	6572358	peak_32295	1000	.	247.382889	5.944668	3.926036	55	WT3651
chr14	6591636	6591911	peak_32296	1000	.	425.071136	5.755702	3.76682	178	WT3651
chr14	6642791	6642972	peak_32297	1000	.	340.031952	6.194946	4.13867	93	WT3651
chr14	6675735	6676007	peak_32298	1000	.	485.207184	6.566981	4.453969	129	WT3651
chr14	6816928	6817173	peak_32299	1000	.	509.71283	6.670565	4.542159	120	WT3651
chr14	6825533	6825787	peak_32300	1000	.	437.942261	6.338432	4.261375	159	WT3651
chr14	6825903	6826265	peak_32301	1000	.	460.922028	5.493602	3.543858	270	WT3651
chr14	6897229	6897983	peak_32302	1000	.	2093.050537	9.419299	6.840592	177	WT3651
chr14	6972799	6973369	peak_32303	1000	.	1352.292236	9.353559	6.787298	111	WT3651
chr14	7013729	7014499	peak_32304	1000	.	2215.17334	9.593458	6.986365	592	WT3651
chr14	7070136	7070861	peak_32305	1000	.	1004.661987	8.147612	5.781868	453	WT3651
chr14	7197450	7197842	peak_32306	1000	.	479.194244	5.282688	3.365743	179	WT3651
chr14	7198894	7199336	peak_32307	1000	.	709.728088	7.204281	4.99136	97	WT3651
chr14	7199464	7199646	peak_32308	1000	.	213.647369	5.31747	3.394931	96	WT3651
chr14	7358432	7358987	peak_32309	1000	.	772.738892	6.293148	4.222494	382	WT3651
chr14	7365580	7365785	peak_32310	1000	.	391.433655	5.958668	3.938252	130	WT3651
chr14	7369463	7369730	peak_32311	1000	.	374.680664	5.997298	3.972266	82	WT3651
chr14	7399388	7399571	peak_32312	1000	.	368.314514	6.297126	4.224337	87	WT3651
chr14	7401293	7401940	peak_32313	1000	.	770.797668	6.293148	4.222494	404	WT3651
chr14	7402057	7403487	peak_32314	1000	.	4057.841553	12.997721	9.740705	880	WT3651
chr14	7530975	7531184	peak_32315	1000	.	332.497986	6.005944	3.977754	69	WT3651
chr14	7594137	7594638	peak_32316	1000	.	1152.708984	8.526508	6.097002	402	WT3651
chr14	7595331	7595855	peak_32317	395	.	207.127991	4.291549	2.52265	80	WT3651
chr14	7777849	7778181	peak_32318	946	.	314.230133	5.619217	3.65204	250	WT3651
chr14	7787484	7787680	peak_32319	1000	.	423.193909	6.565533	4.452932	99	WT3651
chr14	7949903	7950733	peak_32320	1000	.	3090.47583	9.948737	7.280137	402	WT3651
chr14	7979014	7979258	peak_32321	1000	.	306.402466	5.491564	3.54354	158	WT3651
chr14	8022789	8023036	peak_32322	1000	.	475.981232	5.929378	3.915771	97	WT3651
chr14	8316638	8316875	peak_32323	1000	.	644.482727	7.173425	4.963031	86	WT3651
chr14	8402260	8402417	peak_32324	1000	.	234.0271	5.491564	3.54354	72	WT3651
chr14	8572602	8572831	peak_32325	1000	.	680.121704	7.491869	5.230659	79	WT3651
chr14	8628958	8629192	peak_32326	1000	.	414.673798	6.931225	4.759627	136	WT3651
chr14	8637694	8637931	peak_32327	902	.	213.827316	4.506135	2.706841	180	WT3651
chr14	8710275	8710648	peak_32328	1000	.	419.15332	5.219156	3.309071	167	WT3651
chr14	8805608	8805777	peak_32329	1000	.	239.286469	5.359569	3.429037	81	WT3651
chr14	8852084	8852324	peak_32330	1000	.	305.045288	5.572691	3.610363	139	WT3651
chr14	8909396	8909643	peak_32331	1000	.	460.122894	6.596299	4.478501	105	WT3651
chr14	8914013	8914525	peak_32332	1000	.	1314.366333	8.11425	5.752051	426	WT3651
chr14	8914638	8914796	peak_32333	1000	.	350.739166	6.938512	4.765529	77	WT3651
chr14	8977147	8977451	peak_32334	1000	.	492.971893	6.122494	4.077469	74	WT3651
chr14	9162977	9163180	peak_32335	1000	.	341.371216	5.987815	3.964687	62	WT3651
chr14	9220679	9221140	peak_32336	1000	.	752.7099	7.084828	4.889003	175	WT3651
chr14	9446624	9447245	peak_32337	927	.	575.360229	5.422122	3.484107	537	WT3651
chr14	9467467	9467696	peak_32338	1000	.	465.248322	6.293148	4.222494	76	WT3651
chr14	9537092	9537408	peak_32339	1000	.	1125.416748	9.307546	6.748646	206	WT3651
chr14	9541887	9542977	peak_32340	1000	.	1125.765015	6.131058	4.083647	1007	WT3651
chr14	9544584	9545423	peak_32341	1000	.	2380.971191	10.432737	7.680179	690	WT3651
chr14	9545561	9545969	peak_32342	1000	.	818.908386	7.899188	5.573709	174	WT3651
chr14	9547585	9548169	peak_32343	495	.	289.171326	5.206184	3.301161	133	WT3651
chr14	9549919	9550317	peak_32344	1000	.	813.541809	7.347928	5.111704	262	WT3651
chr14	9550751	9551103	peak_32345	1000	.	521.68042	5.920493	3.90734	136	WT3651
chr14	9551308	9552504	peak_32346	1000	.	2965.589111	8.453994	6.036436	797	WT3651
chr14	9553309	9554316	peak_32347	1000	.	4400.79834	13.355393	10.016327	534	WT3651
chr14	9558215	9558405	peak_32348	1000	.	338.637177	6.213023	4.154803	130	WT3651
chr14	9558506	9559111	peak_32349	1000	.	1128.220825	8.46013	6.042231	319	WT3651
chr14	9559408	9560774	peak_32350	1000	.	5491.366211	14.283385	10.705457	747	WT3651
chr14	9563488	9564049	peak_32351	900	.	504.999146	5.883836	3.874319	292	WT3651
chr14	9566774	9567144	peak_32352	1000	.	426.180054	6.028172	3.997961	154	WT3651
chr14	9569951	9570152	peak_32353	1000	.	302.880157	5.94593	3.926373	114	WT3651
chr14	9570343	9570624	peak_32354	1000	.	490.054962	6.621379	4.499535	169	WT3651
chr14	9570733	9571553	peak_32355	1000	.	2072.662354	8.663856	6.213141	663	WT3651
chr14	9760750	9760932	peak_32356	1000	.	222.086685	4.994821	3.120644	95	WT3651
chr14	9802540	9803125	peak_32357	1000	.	889.526855	9.071142	6.551989	193	WT3651
chr14	9815005	9815568	peak_32358	1000	.	769.066956	7.278911	5.053033	273	WT3651
chr14	9825332	9825580	peak_32359	1000	.	725.808472	7.463364	5.207929	131	WT3651
chr14	9872509	9872712	peak_32360	1000	.	452.857239	6.564591	4.452815	85	WT3651
chr14	9991248	9991492	peak_32361	1000	.	406.567383	6.181951	4.127305	127	WT3651
chr14	10290021	10290264	peak_32362	1000	.	271.421265	5.279365	3.363705	98	WT3651
chr14	10304993	10305199	peak_32363	1000	.	258.589722	5.147	3.247887	138	WT3651
chr14	10332099	10332306	peak_32364	1000	.	401.250671	5.888055	3.877385	95	WT3651
chr14	10389632	10389979	peak_32365	1000	.	381.417938	5.218279	3.309071	70	WT3651
chr14	10446491	10446782	peak_32366	1000	.	777.789062	7.62903	5.345819	197	WT3651
chr14	10518985	10519215	peak_32367	1000	.	353.266022	6.125236	4.078499	90	WT3651
chr14	10551303	10551516	peak_32368	1000	.	255.892212	5.602939	3.638809	109	WT3651
chr14	10710171	10710452	peak_32369	1000	.	529.214355	7.134106	4.930342	113	WT3651
chr14	10711063	10711367	peak_32370	665	.	202.081848	4.669806	2.845801	59	WT3651
chr14	10711812	10713564	peak_32371	1000	.	2701.685303	9.117136	6.5902	1474	WT3651
chr14	10726216	10726479	peak_32372	1000	.	871.645569	8.937361	6.440942	135	WT3651
chr14	10755356	10755544	peak_32373	1000	.	231.217072	4.914337	3.052919	77	WT3651
chr14	10789367	10789537	peak_32374	1000	.	259.606537	5.335208	3.410865	124	WT3651
chr14	10983935	10984130	peak_32375	1000	.	346.584686	5.88429	3.874319	107	WT3651
chr14	11058369	11059335	peak_32376	1000	.	3402.133057	14.15863	10.614628	708	WT3651
chr14	11071991	11072212	peak_32377	1000	.	341.987518	5.607848	3.64235	76	WT3651
chr14	11116809	11117138	peak_32378	1000	.	618.51593	6.607136	4.488295	201	WT3651
chr14	11163251	11163502	peak_32379	1000	.	641.14093	7.647239	5.362576	79	WT3651
chr14	11272534	11272816	peak_32380	1000	.	773.09967	8.151089	5.783976	140	WT3651
chr14	11344801	11345699	peak_32381	1000	.	3205.501709	13.45013	10.087458	400	WT3651
chr14	11345839	11346184	peak_32382	870	.	300.320404	5.482344	3.536509	259	WT3651
chr14	11348487	11348898	peak_32383	1000	.	674.390381	7.087994	4.891975	162	WT3651
chr14	11407430	11409096	peak_32384	1000	.	6406.549805	15.74687	11.722343	981	WT3651
chr14	11655445	11657883	peak_32385	1000	.	7679.199219	10.381825	7.638191	1811	WT3651
chr14	11763490	11763986	peak_32386	1000	.	565.607178	5.436024	3.49379	53	WT3651
chr14	11780537	11781143	peak_32387	1000	.	1485.319214	9.478935	6.890443	195	WT3651
chr14	11781721	11781997	peak_32388	1000	.	810.178223	8.034289	5.685914	82	WT3651
chr14	11784109	11784438	peak_32389	629	.	206.835373	5.234827	3.32352	249	WT3651
chr14	11804690	11806683	peak_32390	1000	.	7222.638184	15.883315	11.812374	1341	WT3651
chr14	11818042	11818407	peak_32391	1000	.	508.727386	7.029264	4.842085	279	WT3651
chr14	11838823	11839041	peak_32392	1000	.	322.495636	5.822228	3.821477	124	WT3651
chr14	11839382	11839919	peak_32393	1000	.	1621.897217	9.688748	7.064451	128	WT3651
chr14	11861056	11861446	peak_32394	1000	.	506.192841	6.931406	4.759627	287	WT3651
chr14	11902078	11902420	peak_32395	1000	.	636.620361	6.625881	4.501902	99	WT3651
chr14	11986122	11986449	peak_32396	1000	.	368.588623	5.072293	3.185048	228	WT3651
chr14	11986558	11988119	peak_32397	1000	.	4291.90332	10.580015	7.801245	1042	WT3651
chr14	12009071	12009557	peak_32398	1000	.	690.458984	7.438225	5.187459	282	WT3651
chr14	12024647	12024857	peak_32399	1000	.	738.659485	7.891834	5.567266	134	WT3651
chr14	12045508	12045712	peak_32400	1000	.	231.95546	5.215134	3.307401	106	WT3651
chr14	12078806	12079389	peak_32401	1000	.	1191.745483	7.072322	4.879734	370	WT3651
chr14	12086131	12086354	peak_32402	1000	.	417.036469	6.229607	4.169623	95	WT3651
chr14	12205642	12206799	peak_32403	1000	.	4732.874023	12.787668	9.578032	634	WT3651
chr14	12212491	12212676	peak_32404	1000	.	214.564499	5.215134	3.307401	90	WT3651
chr14	12241059	12241923	peak_32405	1000	.	5624.833496	15.966628	11.867444	563	WT3651
chr14	12346003	12346494	peak_32406	1000	.	1502.931763	8.371285	5.969171	199	WT3651
chr14	12667419	12667837	peak_32407	593	.	247.705566	4.598372	2.783227	256	WT3651
chr14	12701614	12701839	peak_32408	1000	.	319.173828	5.864565	3.860048	131	WT3651
chr14	12705226	12705418	peak_32409	1000	.	245.17923	5.288953	3.369622	91	WT3651
chr14	12708613	12709134	peak_32410	1000	.	1612.112427	10.575466	7.797391	107	WT3651
chr14	12724148	12725517	peak_32411	1000	.	3204.693359	12.094197	9.030167	323	WT3651
chr14	12849435	12851997	peak_32412	1000	.	6410.450684	12.438302	9.303285	884	WT3651
chr14	12855646	12855872	peak_32413	1000	.	387.986633	6.286315	4.217156	81	WT3651
chr14	12861194	12861430	peak_32414	1000	.	302.597382	5.271646	3.356735	73	WT3651
chr14	12979752	12983018	peak_32415	1000	.	12688.806641	15.579722	11.611795	280	WT3651
chr14	13030805	13031077	peak_32416	1000	.	847.153625	7.871926	5.5505	84	WT3651
chr14	13033620	13034271	peak_32417	1000	.	2667.680908	12.653998	9.473104	382	WT3651
chr14	13366695	13366938	peak_32418	1000	.	343.186035	5.69507	3.713681	44	WT3651
chr14	13382589	13382806	peak_32419	1000	.	265.471191	5.473641	3.528397	92	WT3651
chr14	13396853	13397286	peak_32420	1000	.	589.491821	6.882302	4.717698	71	WT3651
chr14	13406516	13406736	peak_32421	1000	.	619.680542	7.686571	5.395381	118	WT3651
chr14	13435554	13435766	peak_32422	1000	.	398.23587	6.514492	4.409435	114	WT3651
chr14	13435890	13436049	peak_32423	1000	.	314.927582	6.670565	4.542159	87	WT3651
chr14	13450793	13451010	peak_32424	1000	.	315.438019	5.958626	3.938252	119	WT3651
chr14	13582483	13582755	peak_32425	1000	.	646.550903	7.212388	4.997575	99	WT3651
chr14	13724747	13725140	peak_32426	1000	.	1040.982422	8.483599	6.062838	136	WT3651
chr14	13733354	13733581	peak_32427	1000	.	258.258545	5.335208	3.410865	152	WT3651
chr14	13831514	13831777	peak_32428	851	.	223.72702	4.840825	2.989233	145	WT3651
chr14	13835174	13835900	peak_32429	1000	.	1181.124268	8.375889	5.972792	567	WT3651
chr14	13848974	13849206	peak_32430	1000	.	381.363495	6.224504	4.165092	135	WT3651
chr14	13953853	13956583	peak_32431	1000	.	9376.005859	12.051992	8.996511	927	WT3651
chr14	13956703	13957439	peak_32432	1000	.	927.559631	6.232996	4.171611	385	WT3651
chr14	13958291	13958692	peak_32433	1000	.	714.889404	7.492692	5.230911	79	WT3651
chr14	13958884	13959034	peak_32434	1000	.	227.825607	5.666469	3.692012	89	WT3651
chr14	13959422	13960567	peak_32435	1000	.	2702.240967	8.661578	6.211296	633	WT3651
chr14	13961514	13962221	peak_32436	1000	.	1362.217896	9.445335	6.86346	222	WT3651
chr14	14020188	14020367	peak_32437	1000	.	353.580872	6.198495	4.141635	92	WT3651
chr14	14036456	14036625	peak_32438	1000	.	217.360428	5.126822	3.233747	93	WT3651
chr14	14048451	14048858	peak_32439	1000	.	875.664307	8.153304	5.784906	169	WT3651
chr14	14131704	14132336	peak_32440	1000	.	1419.962524	7.534815	5.267356	232	WT3651
chr14	14186205	14186490	peak_32441	1000	.	646.210754	7.216817	5.000631	186	WT3651
chr14	14363323	14363692	peak_32442	1000	.	815.229553	7.665457	5.37655	233	WT3651
chr14	14383996	14384346	peak_32443	1000	.	702.146912	7.443189	5.191095	229	WT3651
chr14	14385702	14385942	peak_32444	1000	.	491.989441	6.671351	4.542159	99	WT3651
chr14	14402888	14403071	peak_32445	1000	.	295.99588	5.874743	3.868487	109	WT3651
chr14	14473805	14474121	peak_32446	1000	.	738.580017	7.534883	5.267356	121	WT3651
chr14	14496457	14496757	peak_32447	1000	.	739.078369	7.777857	5.47217	111	WT3651
chr14	14498667	14498926	peak_32448	1000	.	859.314209	8.75796	6.291748	155	WT3651
chr14	14572916	14573486	peak_32449	1000	.	1625.80481	9.536445	6.938857	334	WT3651
chr14	14585503	14586211	peak_32450	1000	.	1435.389648	8.907516	6.415326	540	WT3651
chr14	14586343	14586624	peak_32451	1000	.	324.152008	5.044347	3.163621	184	WT3651
chr14	14605522	14606097	peak_32452	1000	.	714.442078	6.781227	4.632659	452	WT3651
chr14	14619101	14619327	peak_32453	1000	.	246.899796	5.473641	3.528397	143	WT3651
chr14	14632989	14633489	peak_32454	1000	.	991.778809	6.625881	4.501902	333	WT3651
chr14	14697480	14697857	peak_32455	1000	.	1280.190308	10.153376	7.44981	164	WT3651
chr14	14731852	14732087	peak_32456	1000	.	549.460266	7.216939	5.000631	129	WT3651
chr14	14785771	14786108	peak_32457	1000	.	1735.747803	12.777286	9.569357	164	WT3651
chr14	14812898	14813149	peak_32458	1000	.	532.318726	6.596299	4.478501	95	WT3651
chr14	14856206	14856833	peak_32459	1000	.	908.362976	7.228554	5.010195	526	WT3651
chr14	14859341	14859561	peak_32460	1000	.	377.750763	5.822228	3.821477	65	WT3651
chr14	14868482	14869213	peak_32461	1000	.	1979.617065	12.542516	9.385227	401	WT3651
chr14	14927538	14928452	peak_32462	1000	.	2597.108398	12.243635	9.14913	492	WT3651
chr14	14950772	14950990	peak_32463	1000	.	235.747391	5.069	3.183302	85	WT3651
chr14	14955716	14955963	peak_32464	1000	.	677.514587	7.305081	5.075422	97	WT3651
chr14	14957121	14958329	peak_32465	1000	.	3316.648438	10.893368	8.058672	640	WT3651
chr14	14968742	14969184	peak_32466	989	.	437.061401	5.562491	3.602307	262	WT3651
chr14	14969517	14971034	peak_32467	1000	.	6330.480957	14.80679	11.081432	924	WT3651
chr14	14976706	14976928	peak_32468	1000	.	296.637787	5.493602	3.543858	147	WT3651
chr14	14978980	14979423	peak_32469	1000	.	758.705017	6.793234	4.643718	99	WT3651
chr14	14991911	14992116	peak_32470	1000	.	266.402802	5.234827	3.32352	139	WT3651
chr14	15006238	15006485	peak_32471	1000	.	289.683685	5.353281	3.426358	165	WT3651
chr14	15049087	15049465	peak_32472	1000	.	414.484253	5.88429	3.874319	300	WT3651
chr14	15079368	15080803	peak_32473	1000	.	2847.259033	10.130512	7.429831	531	WT3651
chr14	15097723	15097995	peak_32474	1000	.	397.647705	5.554746	3.597434	98	WT3651
chr14	15130416	15130607	peak_32475	1000	.	230.61409	5.294838	3.373554	93	WT3651
chr14	15138524	15138909	peak_32476	1000	.	787.71875	7.396052	5.151764	256	WT3651
chr14	15157549	15157749	peak_32477	1000	.	294.41626	5.426547	3.487617	131	WT3651
chr14	15239507	15239829	peak_32478	1000	.	1060.311401	9.257686	6.707645	205	WT3651
chr14	15267703	15268197	peak_32479	685	.	338.630646	4.766007	2.923451	85	WT3651
chr14	15309292	15310034	peak_32480	1000	.	1909.038696	9.551504	6.951465	441	WT3651
chr14	15333165	15333378	peak_32481	1000	.	331.462585	6.107689	4.066266	62	WT3651
chr14	15334568	15334848	peak_32482	1000	.	327.508789	5.548648	3.592021	93	WT3651
chr14	15341841	15342623	peak_32483	1000	.	1831.868652	9.912604	7.249599	174	WT3651
chr14	15448674	15448874	peak_32484	1000	.	287.143646	5.348203	3.421798	154	WT3651
chr14	15470999	15472572	peak_32485	1000	.	3884.797607	9.925205	7.260972	730	WT3651
chr14	15505762	15506305	peak_32486	1000	.	1431.158081	8.490188	6.066975	237	WT3651
chr14	15548130	15549484	peak_32487	1000	.	4380.601074	15.067088	11.264454	415	WT3651
chr14	15555523	15555987	peak_32488	1000	.	803.821777	6.882404	4.717698	108	WT3651
chr14	15565605	15565791	peak_32489	1000	.	292.151062	5.219156	3.309071	118	WT3651
chr14	15638943	15639095	peak_32490	1000	.	249.559708	6.116654	4.073289	84	WT3651
chr14	15639207	15640072	peak_32491	1000	.	2384.269531	10.169865	7.463302	521	WT3651
chr14	15682306	15682501	peak_32492	1000	.	225.914185	5.411813	3.475732	122	WT3651
chr14	15702732	15703591	peak_32493	1000	.	2356.688965	11.876243	8.855482	166	WT3651
chr14	15723840	15724665	peak_32494	1000	.	3200.528809	10.901973	8.065111	406	WT3651
chr14	15732643	15732920	peak_32495	1000	.	299.896942	5.436024	3.49379	70	WT3651
chr14	15882179	15884516	peak_32496	1000	.	6269.89502	10.979781	8.129162	384	WT3651
chr14	15904319	15904707	peak_32497	1000	.	553.219238	7.248629	5.028282	68	WT3651
chr14	15921092	15921373	peak_32498	753	.	211.509338	5.290491	3.369822	189	WT3651
chr14	15988472	15989061	peak_32499	1000	.	691.605103	6.615485	4.49496	226	WT3651
chr14	15989182	15990898	peak_32500	1000	.	8100.916992	16.171082	11.999866	1011	WT3651
chr14	16051663	16052761	peak_32501	1000	.	5562.35791	15.095699	11.28358	242	WT3651
chr14	16066806	16067302	peak_32502	1000	.	1012.726624	8.794847	6.322586	169	WT3651
chr14	16118878	16119098	peak_32503	1000	.	226.840485	5.072293	3.185048	146	WT3651
chr14	16127780	16129259	peak_32504	1000	.	7174.483887	14.90341	11.149547	434	WT3651
chr14	16129396	16129584	peak_32505	1000	.	206.814606	5.101828	3.211958	94	WT3651
chr14	16162112	16162312	peak_32506	1000	.	215.035645	5.138685	3.24338	96	WT3651
chr14	16291949	16292342	peak_32507	1000	.	1224.29248	8.627892	6.183228	146	WT3651
chr14	16305548	16305777	peak_32508	1000	.	328.988312	5.874743	3.868487	130	WT3651
chr14	16306323	16307870	peak_32509	1000	.	4494.416016	14.040994	10.528553	800	WT3651
chr14	16346471	16347716	peak_32510	1000	.	1877.41687	8.064984	5.712735	449	WT3651
chr14	16351439	16352976	peak_32511	1000	.	4232.117188	11.581635	8.618017	392	WT3651
chr14	16356580	16356843	peak_32512	1000	.	611.055542	6.927992	4.758017	148	WT3651
chr14	16362344	16363203	peak_32513	1000	.	1712.992188	8.173404	5.803284	469	WT3651
chr14	16367050	16368028	peak_32514	1000	.	1469.042358	8.859648	6.376371	367	WT3651
chr14	16381981	16383391	peak_32515	1000	.	1837.687744	6.377416	4.293557	893	WT3651
chr14	16383689	16383853	peak_32516	1000	.	205.448578	5.234827	3.32352	99	WT3651
chr14	16383962	16384529	peak_32517	1000	.	691.474792	5.688516	3.710094	73	WT3651
chr14	16400581	16400967	peak_32518	682	.	263.410278	5.037073	3.157619	103	WT3651
chr14	16412814	16413003	peak_32519	1000	.	419.560791	6.805367	4.654706	92	WT3651
chr14	16413949	16414667	peak_32520	1000	.	1717.64856	10.201426	7.489558	494	WT3651
chr14	16420117	16421159	peak_32521	1000	.	1927.853638	9.534279	6.937282	649	WT3651
chr14	16421278	16422266	peak_32522	1000	.	2626.360107	10.414915	7.665201	165	WT3651
chr14	16422433	16422678	peak_32523	1000	.	481.047974	7.12536	4.923013	123	WT3651
chr14	16423737	16423953	peak_32524	1000	.	307.442352	5.554746	3.597434	155	WT3651
chr14	16429807	16430504	peak_32525	1000	.	2428.426514	12.57546	9.411015	295	WT3651
chr14	16439189	16439437	peak_32526	860	.	213.209106	4.922381	3.056653	191	WT3651
chr14	16487452	16487855	peak_32527	1000	.	566.212341	6.210194	4.152709	303	WT3651
chr14	16549800	16552701	peak_32528	1000	.	10139.28418	13.222541	9.914432	2299	WT3651
chr14	16574997	16575318	peak_32529	1000	.	916.201782	8.85796	6.374954	109	WT3651
chr14	16713664	16714109	peak_32530	1000	.	665.911682	6.624841	4.501586	256	WT3651
chr14	16776524	16776968	peak_32531	1000	.	844.728394	8.072633	5.718572	138	WT3651
chr14	16824479	16824685	peak_32532	1000	.	526.212708	7.35314	5.115479	108	WT3651
chr14	16824892	16825786	peak_32533	1000	.	4465.44873	11.588577	8.623688	411	WT3651
chr14	16841865	16843104	peak_32534	1000	.	7896.102051	17.643709	12.921982	346	WT3651
chr14	16913432	16914345	peak_32535	1000	.	2223.353516	8.70087	6.243647	740	WT3651
chr14	16961632	16962064	peak_32536	1000	.	2387.837402	12.62858	9.452969	205	WT3651
chr14	17011253	17012255	peak_32537	1000	.	2005.948242	8.525875	6.096999	132	WT3651
chr14	17022728	17022956	peak_32538	905	.	206.275635	5.436024	3.49379	69	WT3651
chr14	17023140	17023725	peak_32539	1000	.	883.886169	7.212388	4.997575	291	WT3651
chr14	17026149	17026486	peak_32540	617	.	207.986267	4.685744	2.855088	81	WT3651
chr14	17083244	17083698	peak_32541	1000	.	1352.836182	9.741058	7.108588	341	WT3651
chr14	17084397	17084646	peak_32542	1000	.	767.559509	8.489392	6.066838	81	WT3651
chr14	17108711	17108925	peak_32543	1000	.	285.694244	5.266588	3.353261	69	WT3651
chr14	17119346	17119598	peak_32544	1000	.	509.849304	6.981318	4.801026	153	WT3651
chr14	17161696	17162533	peak_32545	1000	.	1613.126465	10.234981	7.516769	303	WT3651
chr14	17198451	17198893	peak_32546	1000	.	988.716492	7.972312	5.634596	344	WT3651
chr14	17237089	17237637	peak_32547	1000	.	1365.853271	10.094769	7.401522	391	WT3651
chr14	17256988	17257285	peak_32548	1000	.	373.059998	5.73436	3.750396	62	WT3651
chr14	17257643	17257906	peak_32549	1000	.	580.62677	6.981318	4.801026	117	WT3651
chr14	17268517	17268968	peak_32550	1000	.	618.126953	6.210194	4.152709	352	WT3651
chr14	17283561	17283725	peak_32551	1000	.	321.387878	6.351759	4.271276	70	WT3651
chr14	17283847	17284408	peak_32552	1000	.	1261.85144	8.324276	5.929766	92	WT3651
chr14	17285642	17285978	peak_32553	1000	.	989.433044	8.693298	6.237878	195	WT3651
chr14	17286454	17287105	peak_32554	1000	.	921.842285	7.205719	4.992182	316	WT3651
chr14	17287344	17287799	peak_32555	1000	.	775.011902	7.239846	5.020395	284	WT3651
chr14	17290285	17290466	peak_32556	1000	.	299.617798	5.861411	3.858053	91	WT3651
chr14	17294134	17294507	peak_32557	1000	.	817.966858	7.479792	5.222088	90	WT3651
chr14	17295619	17296043	peak_32558	1000	.	1017.755249	9.595673	6.988013	292	WT3651
chr14	17327902	17328206	peak_32559	1000	.	1052.397095	8.540249	6.109697	82	WT3651
chr14	17334751	17335916	peak_32560	1000	.	4021.547607	13.021296	9.759443	663	WT3651
chr14	17388742	17389062	peak_32561	1000	.	1372.60376	10.137668	7.436335	178	WT3651
chr14	17432693	17432974	peak_32562	1000	.	385.85083	5.138685	3.24338	74	WT3651
chr14	17442602	17442917	peak_32563	896	.	282.103851	4.701205	2.870018	151	WT3651
chr14	17452941	17453098	peak_32564	1000	.	221.851425	5.603562	3.639054	87	WT3651
chr14	17455108	17456472	peak_32565	1000	.	3502.973389	12.538292	9.381546	411	WT3651
chr14	17516530	17517775	peak_32566	1000	.	3959.106445	12.228029	9.136341	1005	WT3651
chr14	17517931	17519413	peak_32567	1000	.	4181.73291	9.534279	6.937282	168	WT3651
chr14	17519750	17520195	peak_32568	1000	.	445.705566	5.436024	3.49379	326	WT3651
chr14	17520832	17522340	peak_32569	1000	.	3672.736328	9.652189	7.03512	535	WT3651
chr14	17522633	17523434	peak_32570	1000	.	1752.296875	8.406326	5.998502	307	WT3651
chr14	17524918	17525101	peak_32571	1000	.	207.358932	5.134896	3.241071	73	WT3651
chr14	17525442	17527871	peak_32572	1000	.	8527.853516	12.439786	9.304482	556	WT3651
chr14	17528499	17528749	peak_32573	888	.	221.896881	5.101828	3.211958	161	WT3651
chr14	17529053	17529359	peak_32574	1000	.	506.478577	6.570318	4.455897	86	WT3651
chr14	17529531	17533786	peak_32575	1000	.	11607.943359	10.530111	7.760132	2763	WT3651
chr14	17534041	17534427	peak_32576	1000	.	1462.189453	10.283863	7.557421	235	WT3651
chr14	17534571	17535893	peak_32577	1000	.	3459.000977	9.968604	7.29583	443	WT3651
chr14	17536209	17538227	peak_32578	1000	.	6297.693848	11.824831	8.814074	1831	WT3651
chr14	17566246	17566378	peak_32579	1000	.	211.698441	5.607848	3.64235	60	WT3651
chr14	17568614	17569207	peak_32580	939	.	556.982422	5.360338	3.429037	524	WT3651
chr14	17569328	17569494	peak_32581	1000	.	356.673309	6.689271	4.556039	79	WT3651
chr14	17591882	17592950	peak_32582	1000	.	3345.977539	8.352866	5.952877	183	WT3651
chr14	17593053	17597108	peak_32583	1000	.	9706.306641	10.741097	7.933049	3356	WT3651
chr14	17617318	17617788	peak_32584	1000	.	717.348083	6.408442	4.319274	386	WT3651
chr14	17659308	17661493	peak_32585	1000	.	6455.867676	12.573039	9.408863	1363	WT3651
chr14	17666668	17668061	peak_32586	1000	.	3069.614502	9.418051	6.840154	273	WT3651
chr14	17668233	17669753	peak_32587	1000	.	5608.870117	11.017886	8.15963	489	WT3651
chr14	17670029	17672762	peak_32588	1000	.	6342.066895	8.707082	6.248087	487	WT3651
chr14	17673446	17674939	peak_32589	1000	.	7250.817871	16.792202	12.387105	980	WT3651
chr14	17675059	17677154	peak_32590	1000	.	6705.161133	10.59021	7.80939	1099	WT3651
chr14	17678515	17679790	peak_32591	1000	.	4923.496582	12.073653	9.013805	544	WT3651
chr14	17688747	17689421	peak_32592	1000	.	2297.556396	9.479098	6.890443	380	WT3651
chr14	17695796	17696208	peak_32593	1000	.	620.763428	6.508309	4.40461	131	WT3651
chr14	17730670	17730871	peak_32594	1000	.	344.350555	5.755702	3.76682	98	WT3651
chr14	17737422	17737691	peak_32595	1000	.	616.583435	6.960401	4.786188	128	WT3651
chr14	17760960	17761085	peak_32596	1000	.	296.439728	6.462306	4.364645	86	WT3651
chr14	17780985	17781559	peak_32597	1000	.	1072.921509	7.122636	4.92138	95	WT3651
chr14	17818098	17818587	peak_32598	1000	.	1506.930908	9.44653	6.864258	368	WT3651
chr14	17832388	17832576	peak_32599	1000	.	288.285553	5.864692	3.860048	89	WT3651
chr14	17839229	17839837	peak_32600	852	.	518.202881	6.297126	4.224337	60	WT3651
chr14	17848546	17848852	peak_32601	1000	.	447.56723	5.804503	3.80997	157	WT3651
chr14	17870436	17870735	peak_32602	1000	.	705.302673	7.358281	5.118281	155	WT3651
chr14	17956877	17957060	peak_32603	1000	.	238.292099	5.359569	3.429037	93	WT3651
chr14	18001443	18001628	peak_32604	1000	.	241.243454	5.147	3.247887	98	WT3651
chr14	18049913	18050161	peak_32605	912	.	226.289963	4.681077	2.853583	133	WT3651
chr14	18071392	18071601	peak_32606	965	.	201.624039	4.586158	2.774248	122	WT3651
chr14	18075755	18076070	peak_32607	1000	.	526.655823	6.238538	4.175588	142	WT3651
chr14	18164407	18164538	peak_32608	1000	.	221.940079	5.561551	3.602218	70	WT3651
chr14	18182377	18183231	peak_32609	1000	.	2815.913086	12.907286	9.671005	598	WT3651
chr14	18186726	18187831	peak_32610	1000	.	4934.96875	12.446752	9.309496	658	WT3651
chr14	18212382	18213489	peak_32611	1000	.	3278.25	10.365689	7.623809	540	WT3651
chr14	18256152	18256578	peak_32612	740	.	315.160126	5.143515	3.247002	114	WT3651
chr14	18390127	18390382	peak_32613	1000	.	287.879639	4.891152	3.0333	85	WT3651
chr14	18488382	18488690	peak_32614	1000	.	519.567566	6.238538	4.175588	161	WT3651
chr14	18597124	18599433	peak_32615	1000	.	4181.833008	7.947692	5.614504	1897	WT3651
chr14	18601496	18603097	peak_32616	1000	.	4125.780273	8.738184	6.273695	535	WT3651
chr14	18603225	18603375	peak_32617	1000	.	270.054779	6.050891	4.018636	65	WT3651
chr14	18605120	18606925	peak_32618	1000	.	6454.595703	14.683803	10.994184	512	WT3651
chr14	18608042	18608633	peak_32619	1000	.	958.66333	6.728945	4.589517	103	WT3651
chr14	18608759	18610401	peak_32620	1000	.	3413.02417	9.645588	7.029848	1238	WT3651
chr14	18611456	18614315	peak_32621	1000	.	8080.581543	10.922145	8.082026	803	WT3651
chr14	18624807	18625570	peak_32622	1000	.	2120.768066	8.378049	5.974159	239	WT3651
chr14	18636042	18636910	peak_32623	1000	.	3656.203857	10.457425	7.700468	178	WT3651
chr14	18825707	18825903	peak_32624	1000	.	393.437592	6.437214	4.345049	98	WT3651
chr14	18831823	18832010	peak_32625	1000	.	245.173416	5.354236	3.426447	88	WT3651
chr14	18832373	18832782	peak_32626	593	.	242.418152	4.681077	2.853583	49	WT3651
chr14	18890794	18891367	peak_32627	1000	.	1597.028564	10.3422	7.604629	335	WT3651
chr14	18962218	18962430	peak_32628	1000	.	308.172089	5.282688	3.365743	98	WT3651
chr14	19011332	19011653	peak_32629	1000	.	430.51123	5.69507	3.713681	246	WT3651
chr14	19072745	19072936	peak_32630	1000	.	253.899033	5.19223	3.289385	130	WT3651
chr14	19129225	19129668	peak_32631	1000	.	1076.011841	8.597403	6.156617	359	WT3651
chr14	19161485	19162200	peak_32632	1000	.	850.608459	7.541659	5.272477	416	WT3651
chr14	19179560	19179974	peak_32633	868	.	359.380371	5.557303	3.598838	116	WT3651
chr14	19205147	19205335	peak_32634	1000	.	259.789581	5.493602	3.543858	80	WT3651
chr14	19207168	19208812	peak_32635	1000	.	6730.884766	12.760358	9.556055	579	WT3651
chr14	19208939	19209460	peak_32636	682	.	355.545929	5.359569	3.429037	371	WT3651
chr14	19213262	19214560	peak_32637	1000	.	2367.871826	9.201078	6.659381	694	WT3651
chr14	19214663	19215041	peak_32638	1000	.	842.60614	8.18793	5.815435	116	WT3651
chr14	19215291	19215858	peak_32639	1000	.	683.84552	6.158282	4.109375	472	WT3651
chr14	19216109	19217353	peak_32640	1000	.	2273.659912	9.10609	6.580087	771	WT3651
chr14	19224968	19229509	peak_32641	1000	.	13099.80957	10.582747	7.803572	1174	WT3651
chr14	19231678	19232327	peak_32642	1000	.	874.0672	6.815218	4.663599	124	WT3651
chr14	19239132	19239323	peak_32643	1000	.	230.48053	5.267112	3.353378	96	WT3651
chr14	19239483	19239839	peak_32644	1000	.	477.002991	6.582932	4.466265	257	WT3651
chr14	19266390	19266573	peak_32645	1000	.	213.572525	5.072293	3.185048	101	WT3651
chr14	19272171	19274391	peak_32646	1000	.	8760.498047	12.320592	9.209322	1310	WT3651
chr14	19349590	19350383	peak_32647	1000	.	1934.418457	9.597139	6.98886	182	WT3651
chr14	19426540	19426949	peak_32648	1000	.	1037.620483	8.972536	6.46994	198	WT3651
chr14	19637512	19637765	peak_32649	1000	.	272.407928	4.685744	2.855088	155	WT3651
chr14	19660623	19661262	peak_32650	1000	.	936.107239	8.151089	5.783976	369	WT3651
chr14	19747465	19747737	peak_32651	1000	.	585.72406	6.564591	4.452815	179	WT3651
chr14	19780630	19780919	peak_32652	725	.	209.451202	4.638567	2.817704	67	WT3651
chr14	19817245	19817836	peak_32653	1000	.	1167.772339	7.219594	5.002201	313	WT3651
chr14	19834252	19834801	peak_32654	616	.	337.919495	5.044347	3.163621	400	WT3651
chr14	19893226	19893474	peak_32655	1000	.	996.2677	9.567621	6.964378	168	WT3651
chr14	19957374	19958629	peak_32656	1000	.	3048.13501	9.700361	7.074883	732	WT3651
chr14	20041542	20042793	peak_32657	1000	.	3742.435547	11.940889	8.907337	835	WT3651
chr14	20059481	20059660	peak_32658	1000	.	278.765411	5.360338	3.429037	74	WT3651
chr14	20121323	20121550	peak_32659	990	.	224.807983	4.764701	2.923451	109	WT3651
chr14	20126528	20128024	peak_32660	1000	.	6064.656738	15.894349	11.819589	876	WT3651
chr14	20137102	20137298	peak_32661	1000	.	297.804077	5.427992	3.487706	98	WT3651
chr14	20138253	20138827	peak_32662	1000	.	2565.432373	12.557794	9.397099	149	WT3651
chr14	20194085	20195102	peak_32663	1000	.	3971.438965	12.15638	9.079068	628	WT3651
chr14	20198696	20200132	peak_32664	1000	.	6435.764648	16.43931	12.170208	644	WT3651
chr14	20210334	20211076	peak_32665	1000	.	804.846619	7.171633	4.962376	279	WT3651
chr14	20211221	20212521	peak_32666	1000	.	3499.235107	10.107642	7.41119	573	WT3651
chr14	20227773	20228916	peak_32667	1000	.	2829.65918	9.841187	7.191461	641	WT3651
chr14	20258199	20258399	peak_32668	1000	.	455.330719	7.201494	4.988681	116	WT3651
chr14	20285371	20285832	peak_32669	1000	.	532.891846	5.820919	3.821183	98	WT3651
chr14	20292654	20294505	peak_32670	1000	.	6713.254883	14.215931	10.656262	861	WT3651
chr14	20390948	20392174	peak_32671	1000	.	2213.515869	8.76749	6.299804	1022	WT3651
chr14	20392567	20392997	peak_32672	1000	.	1430.877197	10.071861	7.382513	254	WT3651
chr14	20441796	20442036	peak_32673	879	.	211.054565	4.394702	2.611553	176	WT3651
chr14	20456003	20458148	peak_32674	1000	.	8160.45752	14.787442	11.067492	1364	WT3651
chr14	20493056	20493291	peak_32675	1000	.	467.276093	6.237639	4.175588	94	WT3651
chr14	20494318	20494815	peak_32676	1000	.	994.566284	8.522278	6.095052	331	WT3651
chr14	20699625	20699785	peak_32677	1000	.	379.682373	7.187567	4.97581	79	WT3651
chr14	20700024	20700530	peak_32678	1000	.	1168.064941	7.990036	5.649705	160	WT3651
chr14	20788562	20788796	peak_32679	1000	.	455.079346	6.160956	4.11092	84	WT3651
chr14	20795585	20795758	peak_32680	1000	.	262.598236	5.592376	3.628688	80	WT3651
chr14	20904686	20905266	peak_32681	1000	.	2151.774902	11.246704	8.346431	324	WT3651
chr14	21235207	21235401	peak_32682	1000	.	213.195328	5.054285	3.172793	81	WT3651
chr14	21353072	21353445	peak_32683	1000	.	820.288757	6.781227	4.632659	95	WT3651
chr14	21363353	21364136	peak_32684	1000	.	2070.952637	11.205818	8.313379	548	WT3651
chr14	21374061	21374362	peak_32685	1000	.	706.904114	7.520633	5.256294	174	WT3651
chr14	21377968	21378237	peak_32686	1000	.	586.141602	7.171633	4.962376	137	WT3651
chr14	21385219	21385847	peak_32687	758	.	475.852264	5.931983	3.917399	529	WT3651
chr14	21418052	21418488	peak_32688	1000	.	599.496582	7.312937	5.080133	174	WT3651
chr14	21595557	21595815	peak_32689	1000	.	653.572937	7.706887	5.411671	97	WT3651
chr14	21597258	21597682	peak_32690	726	.	308.027832	4.921239	3.056653	333	WT3651
chr14	21937499	21937781	peak_32691	1000	.	541.401245	7.126363	4.923306	120	WT3651
chr14	22035438	22035686	peak_32692	1000	.	434.775421	6.273482	4.206961	87	WT3651
chr14	22121096	22121281	peak_32693	1000	.	235.744781	5.212487	3.306092	83	WT3651
chr14	22226955	22227394	peak_32694	741	.	325.496521	5.201718	3.29801	185	WT3651
chr14	22228398	22228621	peak_32695	1000	.	328.26059	5.594068	3.63033	129	WT3651
chr14	22270568	22270803	peak_32696	1000	.	317.462402	5.427992	3.487706	82	WT3651
chr14	22330151	22330394	peak_32697	1000	.	640.942078	7.541659	5.272477	86	WT3651
chr14	22346149	22346596	peak_32698	561	.	250.569046	4.922381	3.056653	350	WT3651
chr14	22424893	22425709	peak_32699	1000	.	1470.962524	7.531626	5.26522	545	WT3651
chr14	22429972	22433140	peak_32700	1000	.	10655.90332	13.01524	9.754368	1418	WT3651
chr14	22433287	22433911	peak_32701	1000	.	1035.919922	6.882404	4.717698	417	WT3651
chr14	22434696	22435573	peak_32702	1000	.	3021.294922	11.71126	8.722744	617	WT3651
chr14	22467730	22467977	peak_32703	1000	.	349.587952	5.427992	3.487706	166	WT3651
chr14	22734819	22735761	peak_32704	1000	.	3482.783691	13.117167	9.833412	400	WT3651
chr14	22935478	22935725	peak_32705	1000	.	496.301697	6.53177	4.42368	161	WT3651
chr14	23055892	23056075	peak_32706	1000	.	347.912476	6.169243	4.118761	76	WT3651
chr14	23132672	23132974	peak_32707	1000	.	394.276123	5.548648	3.592021	127	WT3651
chr14	23170432	23170712	peak_32708	1000	.	854.843567	7.714868	5.417914	180	WT3651
chr14	23315172	23315518	peak_32709	1000	.	550.313843	5.929378	3.915771	122	WT3651
chr14	23494748	23495255	peak_32710	1000	.	1880.920044	8.707082	6.248087	83	WT3651
chr14	23495509	23495691	peak_32711	1000	.	214.04776	5.679454	3.703276	94	WT3651
chr14	23527314	23527612	peak_32712	1000	.	652.03302	6.725912	4.587578	109	WT3651
chr14	24324833	24325168	peak_32713	1000	.	374.606201	4.835506	2.985694	210	WT3651
chr14	24338580	24338826	peak_32714	1000	.	346.904358	5.894814	3.884138	182	WT3651
chr14	24385137	24385352	peak_32715	1000	.	446.106903	6.564591	4.452815	76	WT3651
chr14	24386686	24387164	peak_32716	1000	.	907.00531	8.103279	5.744739	268	WT3651
chr14	24432500	24432793	peak_32717	1000	.	554.67511	6.572615	4.456567	170	WT3651
chr14	24599922	24600364	peak_32718	1000	.	1389.10437	8.766534	6.299037	200	WT3651
chr14	24725821	24726026	peak_32719	1000	.	461.338074	7.125455	4.923013	94	WT3651
chr14	24748064	24748286	peak_32720	1000	.	428.942963	6.345187	4.267202	62	WT3651
chr14	24803012	24803274	peak_32721	1000	.	436.929871	5.938837	3.923007	106	WT3651
chr14	24884878	24885152	peak_32722	734	.	201.244736	5.073293	3.185048	176	WT3651
chr14	25059374	25059581	peak_32723	982	.	203.350555	5.138685	3.24338	119	WT3651
chr14	25244110	25244355	peak_32724	942	.	230.886627	4.660432	2.837415	171	WT3651
chr14	25276663	25276937	peak_32725	1000	.	387.607574	6.499541	4.397526	138	WT3651
chr14	25661692	25662141	peak_32726	1000	.	1128.00769	8.908239	6.415345	276	WT3651
chr14	25678640	25679510	peak_32727	1000	.	2034.701904	8.526508	6.097002	591	WT3651
chr14	25712803	25712997	peak_32728	1000	.	209.105484	4.903466	3.044446	131	WT3651
chr14	25759007	25760196	peak_32729	1000	.	4734.561035	13.847704	10.385244	192	WT3651
chr14	25774010	25775115	peak_32730	1000	.	2418.696533	7.541659	5.272477	531	WT3651
chr14	25775532	25776013	peak_32731	1000	.	755.99115	7.954631	5.619022	324	WT3651
chr14	25777037	25777308	peak_32732	1000	.	374.129669	5.94593	3.926373	173	WT3651
chr14	25822818	25824732	peak_32733	1000	.	8374.15625	18.024847	13.180964	1120	WT3651
chr14	25944884	25946155	peak_32734	1000	.	3923.188965	12.382319	9.258955	536	WT3651
chr14	25995192	25996425	peak_32735	1000	.	5572.406738	17.041359	12.540893	644	WT3651
chr14	25996935	25997689	peak_32736	1000	.	2169.256592	10.209234	7.495383	204	WT3651
chr14	26002149	26002329	peak_32737	1000	.	255.489578	5.679454	3.703276	98	WT3651
chr14	26012675	26012910	peak_32738	1000	.	516.256653	7.078369	4.883067	136	WT3651
chr14	26014104	26014544	peak_32739	1000	.	1222.42395	9.036004	6.523194	182	WT3651
chr14	26062941	26063158	peak_32740	1000	.	457.694092	6.474089	4.374283	130	WT3651
chr14	26114046	26115377	peak_32741	1000	.	4429.431152	13.581162	10.186881	329	WT3651
chr14	26129664	26129888	peak_32742	1000	.	726.254517	8.075294	5.719599	101	WT3651
chr14	26157045	26157870	peak_32743	1000	.	2302.599854	8.840104	6.359221	107	WT3651
chr14	26261110	26261929	peak_32744	1000	.	1283.109863	7.777857	5.47217	510	WT3651
chr14	26279410	26279861	peak_32745	1000	.	722.09729	7.491869	5.230659	162	WT3651
chr14	26286817	26287148	peak_32746	1000	.	1141.607544	9.164084	6.629755	238	WT3651
chr14	26380828	26381546	peak_32747	1000	.	1225.781372	9.352445	6.78634	535	WT3651
chr14	26517774	26518272	peak_32748	1000	.	886.221741	7.747712	5.446298	323	WT3651
chr14	26618660	26618874	peak_32749	1000	.	291.151672	5.143515	3.247002	132	WT3651
chr14	26642366	26642638	peak_32750	1000	.	488.123077	6.277379	4.209489	130	WT3651
chr14	26656843	26657039	peak_32751	1000	.	485.42926	7.534883	5.267356	99	WT3651
chr14	26657458	26657778	peak_32752	1000	.	790.112854	7.942353	5.610136	179	WT3651
chr14	26732340	26732801	peak_32753	875	.	403.54071	5.819945	3.821183	111	WT3651
chr14	26735392	26736026	peak_32754	1000	.	845.120789	7.078369	4.883067	105	WT3651
chr14	26887410	26887809	peak_32755	1000	.	992.694519	8.839683	6.359104	160	WT3651
chr14	27159573	27160229	peak_32756	1000	.	2089.994629	10.351081	7.612533	303	WT3651
chr14	27182049	27182464	peak_32757	1000	.	676.718933	7.816151	5.504259	170	WT3651
chr14	27246271	27246877	peak_32758	1000	.	2590.711914	11.785751	8.782164	441	WT3651
chr14	27249255	27249510	peak_32759	1000	.	486.5336	6.297126	4.224337	131	WT3651
chr14	27276775	27277001	peak_32760	1000	.	512.070557	6.861305	4.702341	99	WT3651
chr14	27291486	27291833	peak_32761	882	.	305.884186	5.686274	3.70903	251	WT3651
chr14	27334690	27334886	peak_32762	1000	.	241.487167	5.058941	3.176043	111	WT3651
chr14	27353062	27353295	peak_32763	914	.	213.012207	4.843273	2.990127	172	WT3651
chr14	27498807	27499000	peak_32764	1000	.	204.565552	4.603702	2.785473	110	WT3651
chr14	27508731	27508925	peak_32765	1000	.	219.634644	5.255788	3.342957	67	WT3651
chr14	27664090	27664340	peak_32766	1000	.	700.312744	7.995349	5.653121	154	WT3651
chr14	27753657	27754099	peak_32767	1000	.	486.7229	6.144172	4.096372	71	WT3651
chr14	27854004	27854158	peak_32768	1000	.	209.852554	5.219156	3.309071	92	WT3651
chr14	27884838	27885108	peak_32769	1000	.	711.489685	7.891034	5.566564	109	WT3651
chr14	27889188	27889542	peak_32770	1000	.	1206.941772	9.204079	6.66182	158	WT3651
chr14	27948035	27949137	peak_32771	1000	.	2359.642334	8.035721	5.686206	542	WT3651
chr14	28044070	28044353	peak_32772	1000	.	391.540131	6.028172	3.997961	192	WT3651
chr14	28121238	28121500	peak_32773	1000	.	904.680115	8.028364	5.681901	195	WT3651
chr14	28192792	28192982	peak_32774	1000	.	209.780777	5.147	3.247887	97	WT3651
chr14	28193593	28193825	peak_32775	1000	.	360.340759	6.229607	4.169623	79	WT3651
chr14	28208383	28208660	peak_32776	923	.	255.784454	4.989758	3.116717	206	WT3651
chr14	28209167	28209593	peak_32777	1000	.	635.134399	6.938512	4.765529	99	WT3651
chr14	28233021	28233515	peak_32778	1000	.	800.068176	6.712322	4.576943	141	WT3651
chr14	28265677	28265875	peak_32779	1000	.	385.394928	6.398632	4.312025	117	WT3651
chr14	28281960	28282586	peak_32780	1000	.	676.919861	5.984953	3.962738	532	WT3651
chr14	28283424	28283678	peak_32781	1000	.	457.562042	6.439297	4.34616	136	WT3651
chr14	28285724	28285955	peak_32782	1000	.	570.938843	7.029264	4.842085	118	WT3651
chr14	28381639	28382109	peak_32783	1000	.	1095.536377	6.734438	4.593488	405	WT3651
chr14	28516339	28518827	peak_32784	1000	.	6347.099609	9.911799	7.249509	2075	WT3651
chr14	28645341	28645816	peak_32785	1000	.	876.295837	8.633362	6.186255	311	WT3651
chr14	28881857	28882104	peak_32786	920	.	227.167206	4.921239	3.056653	106	WT3651
chr14	29063013	29063285	peak_32787	923	.	251.088165	5.147	3.247887	89	WT3651
chr14	29196993	29197186	peak_32788	1000	.	209.014633	4.914337	3.052919	90	WT3651
chr14	29255950	29256204	peak_32789	1000	.	410.497833	6.05927	4.025397	156	WT3651
chr14	29325615	29325841	peak_32790	925	.	209.122147	4.922381	3.056653	91	WT3651
chr14	29334140	29334608	peak_32791	1000	.	1093.887451	9.005063	6.497261	138	WT3651
chr14	29359003	29359852	peak_32792	1000	.	3157.018066	13.09478	9.8158	295	WT3651
chr14	29373471	29373707	peak_32793	1000	.	354.533386	6.232996	4.171611	95	WT3651
chr14	29466187	29466791	peak_32794	1000	.	1240.703369	8.44602	6.031551	505	WT3651
chr14	29596526	29596898	peak_32795	1000	.	634.785156	6.827742	4.673677	275	WT3651
chr14	29609092	29609615	peak_32796	1000	.	1241.49292	8.546453	6.115329	390	WT3651
chr14	29693725	29694106	peak_32797	1000	.	504.754669	6.297126	4.224337	188	WT3651
chr14	29706914	29707311	peak_32798	915	.	363.13089	5.759535	3.767989	69	WT3651
chr14	29916968	29917219	peak_32799	1000	.	733.657043	7.845563	5.528182	134	WT3651
chr14	29980452	29980809	peak_32800	1000	.	862.529785	7.873242	5.551055	219	WT3651
chr14	30050801	30051762	peak_32801	860	.	826.6875	6.993542	4.812829	247	WT3651
chr14	30109033	30109305	peak_32802	1000	.	512.458801	6.116654	4.073289	185	WT3651
chr14	30120255	30120474	peak_32803	1000	.	345.659088	5.616206	3.650133	198	WT3651
chr14	30124408	30124602	peak_32804	1000	.	386.614136	6.482785	4.382661	89	WT3651
chr14	30173379	30173612	peak_32805	1000	.	545.041748	6.663277	4.536126	98	WT3651
chr14	30271968	30272323	peak_32806	998	.	354.213928	5.879894	3.872943	270	WT3651
chr14	30306945	30307158	peak_32807	1000	.	354.194672	5.626562	3.657198	81	WT3651
chr14	30309934	30310284	peak_32808	1000	.	916.332153	8.052294	5.701629	247	WT3651
chr14	30342661	30342918	peak_32809	1000	.	464.169769	5.820919	3.821183	58	WT3651
chr14	30392822	30393725	peak_32810	1000	.	1809.797363	11.200624	8.308832	527	WT3651
chr14	30393827	30393970	peak_32811	1000	.	226.537827	5.920493	3.90734	85	WT3651
chr14	30394101	30394275	peak_32812	1000	.	399.137115	7.01399	4.831283	83	WT3651
chr14	30397152	30397440	peak_32813	1000	.	530.891357	6.408918	4.319274	156	WT3651
chr14	30421573	30421785	peak_32814	1000	.	230.999924	5.348203	3.421798	98	WT3651
chr14	30422166	30424029	peak_32815	1000	.	2220.862305	7.072619	4.879734	1117	WT3651
chr14	30427426	30428750	peak_32816	1000	.	6180.317871	16.696188	12.328182	596	WT3651
chr14	30439228	30439547	peak_32817	750	.	239.357239	4.578496	2.768155	244	WT3651
chr14	30439761	30440993	peak_32818	1000	.	4769.182129	11.034178	8.173841	727	WT3651
chr14	30441469	30441874	peak_32819	1000	.	504.368073	6.028172	3.997961	275	WT3651
chr14	30461720	30463248	peak_32820	1000	.	6279.95166	15.264924	11.399724	632	WT3651
chr14	30473039	30473212	peak_32821	1000	.	208.442261	4.996962	3.121097	93	WT3651
chr14	30475059	30477419	peak_32822	1000	.	7411.978516	14.68258	10.993385	959	WT3651
chr14	30530056	30531319	peak_32823	1000	.	3477.469971	13.701888	10.276647	803	WT3651
chr14	30533316	30533746	peak_32824	1000	.	529.400024	6.961169	4.786323	119	WT3651
chr14	30533884	30534406	peak_32825	1000	.	628.709412	5.995286	3.971292	276	WT3651
chr14	30534896	30535870	peak_32826	1000	.	2230.242676	8.229459	5.849165	348	WT3651
chr14	30564253	30564596	peak_32827	1000	.	664.603088	7.171633	4.962376	143	WT3651
chr14	30611598	30612407	peak_32828	1000	.	2106.271484	9.6322	7.017645	616	WT3651
chr14	30620034	30620871	peak_32829	1000	.	3077.801758	10.664818	7.870337	174	WT3651
chr14	30621026	30621671	peak_32830	1000	.	1322.146729	7.573107	5.300401	522	WT3651
chr14	30704675	30706533	peak_32831	1000	.	5474.954102	12.283355	9.180254	1641	WT3651
chr14	30714107	30716432	peak_32832	1000	.	10567.258789	18.626844	13.635474	1407	WT3651
chr14	30717996	30718228	peak_32833	1000	.	527.934326	6.969323	4.793026	122	WT3651
chr14	30720291	30721099	peak_32834	1000	.	4485.944824	13.7894	10.341695	466	WT3651
chr14	30732125	30732935	peak_32835	1000	.	1221.941528	9.231808	6.685524	368	WT3651
chr14	30735458	30736307	peak_32836	1000	.	2555.745605	10.748429	7.939541	577	WT3651
chr14	30737103	30737621	peak_32837	1000	.	570.509888	5.201718	3.29801	443	WT3651
chr14	30744878	30746828	peak_32838	1000	.	4963.797852	13.687082	10.265699	599	WT3651
chr14	30783200	30784033	peak_32839	1000	.	3325.730713	11.774473	8.773766	349	WT3651
chr14	30818042	30818627	peak_32840	1000	.	957.003113	6.317673	4.243096	333	WT3651
chr14	30850951	30851165	peak_32841	1000	.	214.870804	4.515062	2.712741	74	WT3651
chr14	30851885	30853645	peak_32842	1000	.	2989.787354	7.874668	5.551405	416	WT3651
chr14	30854790	30855710	peak_32843	1000	.	1672.432617	7.491902	5.230659	527	WT3651
chr14	30858895	30859296	peak_32844	1000	.	538.83197	7.066797	4.875148	263	WT3651
chr14	30898005	30898379	peak_32845	700	.	261.854065	4.821664	2.974542	91	WT3651
chr14	30912624	30913117	peak_32846	1000	.	646.82135	6.26395	4.197587	216	WT3651
chr14	30913230	30913744	peak_32847	1000	.	672.373413	6.768225	4.623899	426	WT3651
chr14	30913852	30914140	peak_32848	827	.	238.091949	4.598372	2.783227	177	WT3651
chr14	30914259	30914619	peak_32849	945	.	340.32605	5.971205	3.950304	268	WT3651
chr14	30942197	30942391	peak_32850	1000	.	218.864624	5.147	3.247887	109	WT3651
chr14	30957085	30958301	peak_32851	1000	.	2068.570557	9.700361	7.074883	622	WT3651
chr14	30968715	30969770	peak_32852	1000	.	2666.503906	12.119495	9.049751	401	WT3651
chr14	30975787	30976026	peak_32853	946	.	226.17894	4.520251	2.714531	196	WT3651
chr14	30991839	30992065	peak_32854	1000	.	640.408997	7.933624	5.60252	143	WT3651
chr14	31078294	31078427	peak_32855	1000	.	239.690567	5.995286	3.971292	54	WT3651
chr14	31078541	31078743	peak_32856	1000	.	630.558472	8.191669	5.816936	107	WT3651
chr14	31083576	31083884	peak_32857	882	.	271.777954	4.857839	3.003012	73	WT3651
chr14	31084005	31085005	peak_32858	1000	.	4239.042969	13.537814	10.154348	420	WT3651
chr14	31112615	31112833	peak_32859	1000	.	345.122833	5.822228	3.821477	154	WT3651
chr14	31163204	31165011	peak_32860	1000	.	9171.060547	17.140137	12.601591	938	WT3651
chr14	31173010	31173235	peak_32861	1000	.	463.731201	5.958668	3.938252	95	WT3651
chr14	31187305	31188218	peak_32862	1000	.	1084.265381	7.516181	5.252736	110	WT3651
chr14	31192925	31193183	peak_32863	1000	.	681.493958	7.765153	5.460885	183	WT3651
chr14	31194623	31194984	peak_32864	1000	.	1369.208618	10.103759	7.407723	220	WT3651
chr14	31240363	31240741	peak_32865	1000	.	583.835938	7.216939	5.000631	108	WT3651
chr14	31247931	31249695	peak_32866	1000	.	4295.299316	9.700361	7.074883	1088	WT3651
chr14	31253536	31253867	peak_32867	1000	.	523.012024	6.351759	4.271276	129	WT3651
chr14	31321832	31322061	peak_32868	1000	.	314.534973	5.134896	3.241071	159	WT3651
chr14	31383521	31385169	peak_32869	1000	.	5751.976562	13.556216	10.167465	1003	WT3651
chr14	31411636	31413024	peak_32870	1000	.	5245.07666	12.948955	9.703074	566	WT3651
chr14	31446268	31446730	peak_32871	1000	.	600.867493	6.293148	4.222494	363	WT3651
chr14	31452662	31452861	peak_32872	1000	.	364.11499	5.971205	3.950304	109	WT3651
chr14	31471394	31471584	peak_32873	1000	.	224.522552	4.732182	2.898189	108	WT3651
chr14	31510123	31510293	peak_32874	1000	.	257.545013	5.881264	3.873182	92	WT3651
chr14	31519086	31519339	peak_32875	1000	.	628.229736	7.472355	5.215916	137	WT3651
chr14	31519557	31520704	peak_32876	1000	.	2271.481201	8.64401	6.195967	86	WT3651
chr14	31521427	31521802	peak_32877	1000	.	451.596039	6.066383	4.028374	258	WT3651
chr14	31522001	31522787	peak_32878	1000	.	1811.344238	9.748481	7.114034	148	WT3651
chr14	31626426	31626918	peak_32879	1000	.	1331.499146	9.48611	6.896705	79	WT3651
chr14	31630649	31631166	peak_32880	1000	.	1280.645752	9.365136	6.796411	89	WT3651
chr14	31631382	31631735	peak_32881	827	.	291.930573	5.984953	3.962738	74	WT3651
chr14	31638434	31638933	peak_32882	1000	.	838.766052	7.228967	5.010195	152	WT3651
chr14	31661252	31661644	peak_32883	1000	.	484.027893	6.48815	4.387188	110	WT3651
chr14	31674879	31675217	peak_32884	639	.	216.140198	5.101828	3.211958	58	WT3651
chr14	31682588	31683993	peak_32885	1000	.	4175.722168	9.97369	7.300585	1148	WT3651
chr14	31684196	31685388	peak_32886	1000	.	3334.626953	9.810638	7.166033	169	WT3651
chr14	31712446	31713606	peak_32887	1000	.	2360.490479	6.961169	4.786323	1069	WT3651
chr14	31713743	31714010	peak_32888	1000	.	570.406189	6.605715	4.487627	53	WT3651
chr14	31725058	31725587	peak_32889	1000	.	983.100891	6.730237	4.589833	400	WT3651
chr14	31736195	31736837	peak_32890	915	.	587.269165	5.616206	3.650133	306	WT3651
chr14	31738291	31738455	peak_32891	1000	.	293.831726	6.232996	4.171611	78	WT3651
chr14	31745512	31745787	peak_32892	1000	.	1310.898804	10.972069	8.122168	146	WT3651
chr14	31746288	31746999	peak_32893	1000	.	3026.229248	11.72445	8.733393	385	WT3651
chr14	31747132	31747681	peak_32894	1000	.	582.316956	6.822821	4.669676	241	WT3651
chr14	31748500	31748941	peak_32895	1000	.	548.002808	5.497165	3.545279	107	WT3651
chr14	31749564	31749981	peak_32896	956	.	398.719971	5.360338	3.429037	202	WT3651
chr14	31750728	31751268	peak_32897	1000	.	731.092529	7.022676	4.838237	358	WT3651
chr14	31763567	31764416	peak_32898	1000	.	1577.410889	8.221231	5.843529	342	WT3651
chr14	31796321	31798517	peak_32899	1000	.	10220.44043	15.208535	11.36109	429	WT3651
chr14	31807800	31807928	peak_32900	1000	.	409.028442	7.647239	5.362576	32	WT3651
chr14	31808177	31808903	peak_32901	1000	.	1796.733154	8.993287	6.487654	557	WT3651
chr14	31837723	31838858	peak_32902	1000	.	2288.557129	8.399518	5.992811	704	WT3651
chr14	31894444	31894627	peak_32903	1000	.	501.574463	7.590322	5.314162	92	WT3651
chr14	31945478	31948424	peak_32904	1000	.	12379.133789	17.427549	12.780651	1915	WT3651
chr14	31989548	31989908	peak_32905	1000	.	1116.947266	7.996072	5.653241	205	WT3651
chr14	32091163	32092058	peak_32906	1000	.	5151.673828	14.506495	10.866536	270	WT3651
chr14	32093861	32094763	peak_32907	1000	.	2150.278564	9.318225	6.758077	98	WT3651
chr14	32216716	32217060	peak_32908	1000	.	746.011536	7.029264	4.842085	199	WT3651
chr14	32244741	32245208	peak_32909	1000	.	887.157654	7.85387	5.535658	108	WT3651
chr14	32280073	32280337	peak_32910	1000	.	477.831573	6.065164	4.02803	194	WT3651
chr14	32417647	32417878	peak_32911	969	.	223.857117	4.868834	3.012806	118	WT3651
chr14	32426698	32427081	peak_32912	617	.	236.330551	4.434928	2.642191	53	WT3651
chr14	32501240	32503343	peak_32913	1000	.	7708.118164	13.972011	10.477868	678	WT3651
chr14	32503511	32503858	peak_32914	1000	.	523.317993	7.321795	5.08843	85	WT3651
chr14	32504051	32504202	peak_32915	1000	.	208.790787	5.629335	3.658	84	WT3651
chr14	32555043	32555505	peak_32916	1000	.	484.074738	6.464483	4.36553	311	WT3651
chr14	32589247	32589604	peak_32917	1000	.	894.119629	8.166154	5.796753	179	WT3651
chr14	32601309	32601717	peak_32918	1000	.	1335.70459	9.072506	6.552658	200	WT3651
chr14	32626689	32627698	peak_32919	1000	.	2717.643066	12.943646	9.698983	370	WT3651
chr14	32630603	32631079	peak_32920	1000	.	959.301514	9.684779	7.061519	405	WT3651
chr14	32661668	32661859	peak_32921	1000	.	232.790695	5.411813	3.475732	95	WT3651
chr14	32664491	32664733	peak_32922	1000	.	593.036682	7.281259	5.054591	123	WT3651
chr14	32683485	32683687	peak_32923	1000	.	228.642731	5.294838	3.373554	80	WT3651
chr14	32692537	32693678	peak_32924	1000	.	3206.542725	9.60443	6.994922	646	WT3651
chr14	32705989	32706738	peak_32925	1000	.	2173.232178	11.350376	8.430326	565	WT3651
chr14	32706926	32707325	peak_32926	1000	.	730.051636	7.579435	5.304313	62	WT3651
chr14	32825061	32825274	peak_32927	1000	.	267.896667	4.997382	3.121097	93	WT3651
chr14	32834885	32835802	peak_32928	1000	.	2476.531006	10.680571	7.88413	558	WT3651
chr14	32835908	32836189	peak_32929	1000	.	603.166443	6.761935	4.618762	175	WT3651
chr14	32858680	32858967	peak_32930	1000	.	596.136108	7.53642	5.267795	94	WT3651
chr14	32859105	32860462	peak_32931	1000	.	2168.558594	7.708397	5.412085	1035	WT3651
chr14	32861442	32862071	peak_32932	1000	.	1069.240601	7.618513	5.338089	284	WT3651
chr14	32866873	32867067	peak_32933	1000	.	209.354599	5.145392	3.247524	79	WT3651
chr14	32889629	32889888	peak_32934	1000	.	958.556091	8.877487	6.390015	190	WT3651
chr14	32894835	32895016	peak_32935	1000	.	279.446777	5.621009	3.653733	82	WT3651
chr14	32912866	32915331	peak_32936	1000	.	10113.81543	13.673562	10.25522	1532	WT3651
chr14	32965992	32966543	peak_32937	1000	.	1504.385498	8.630048	6.184671	209	WT3651
chr14	32972653	32973176	peak_32938	1000	.	1697.072266	11.346274	8.428003	204	WT3651
chr14	33092937	33093194	peak_32939	1000	.	559.367004	7.448162	5.193682	90	WT3651
chr14	33094713	33094912	peak_32940	1000	.	229.369766	4.922381	3.056653	83	WT3651
chr14	33105611	33107775	peak_32941	1000	.	8414.199219	12.514099	9.363209	356	WT3651
chr14	33110832	33111105	peak_32942	1000	.	316.18042	5.940027	3.92317	198	WT3651
chr14	33151650	33153927	peak_32943	1000	.	7119.323242	10.688437	7.890027	680	WT3651
chr14	33396144	33398549	peak_32944	1000	.	10800.078125	17.550785	12.860374	942	WT3651
chr14	33471207	33471546	peak_32945	843	.	285.900177	5.619217	3.65204	120	WT3651
chr14	33538976	33540338	peak_32946	1000	.	3812.012451	8.524713	6.096376	545	WT3651
chr14	33550701	33550893	peak_32947	1000	.	233.385712	5.147	3.247887	92	WT3651
chr14	33551041	33552033	peak_32948	1000	.	3740.743164	13.462176	10.097116	351	WT3651
chr14	33573378	33573652	peak_32949	1000	.	324.058167	5.359569	3.429037	134	WT3651
chr14	33573861	33575251	peak_32950	1000	.	7368.947754	17.376165	12.748317	359	WT3651
chr14	33577957	33578383	peak_32951	846	.	360.409637	5.356558	3.427498	329	WT3651
chr14	33580286	33580517	peak_32952	1000	.	294.205444	5.603562	3.639054	149	WT3651
chr14	33634700	33634931	peak_32953	1000	.	515.272278	6.915935	4.748302	131	WT3651
chr14	33635051	33636622	peak_32954	1000	.	7154.095703	14.022851	10.515305	757	WT3651
chr14	33674956	33675240	peak_32955	1000	.	3149.427002	20.727186	15.524775	141	WT3651
chr14	33676418	33676999	peak_32956	420	.	244.15332	4.23812	2.478884	188	WT3651
chr14	33679379	33680227	peak_32957	1000	.	1317.0625	6.730237	4.589833	560	WT3651
chr14	33681493	33681929	peak_32958	865	.	377.230988	5.557303	3.598838	341	WT3651
chr14	33689110	33689441	peak_32959	1000	.	489.215424	5.723604	3.74017	95	WT3651
chr14	33717447	33717929	peak_32960	1000	.	856.508423	6.882404	4.717698	301	WT3651
chr14	33745210	33746218	peak_32961	1000	.	3263.547363	10.288494	7.560249	309	WT3651
chr14	33768243	33768696	peak_32962	1000	.	1024.555542	8.935374	6.439355	343	WT3651
chr14	33794612	33796541	peak_32963	1000	.	4980.321289	10.756323	7.946214	827	WT3651
chr14	33805436	33805903	peak_32964	1000	.	974.581421	8.256075	5.87274	88	WT3651
chr14	33855342	33855784	peak_32965	973	.	429.98703	6.180849	4.127305	344	WT3651
chr14	33858632	33859122	peak_32966	1000	.	718.392334	7.53642	5.267795	131	WT3651
chr14	33864583	33864719	peak_32967	1000	.	209.283951	5.543762	3.588688	86	WT3651
chr14	33869405	33869613	peak_32968	1000	.	381.881165	6.198495	4.141635	110	WT3651
chr14	33869800	33870085	peak_32969	1000	.	621.74939	7.372934	5.131821	99	WT3651
chr14	33998328	34000483	peak_32970	1000	.	4254.259277	8.415976	6.005818	1762	WT3651
chr14	34027709	34028004	peak_32971	1000	.	560.793213	6.404167	4.316985	89	WT3651
chr14	34037043	34037424	peak_32972	1000	.	658.843018	6.407224	4.319083	248	WT3651
chr14	34051873	34052966	peak_32973	1000	.	5704.367188	15.02977	11.238317	502	WT3651
chr14	34053086	34053262	peak_32974	1000	.	511.176117	8.087908	5.731223	78	WT3651
chr14	34062281	34062468	peak_32975	1000	.	236.004669	4.917785	3.054848	105	WT3651
chr14	34082212	34082412	peak_32976	1000	.	202.227859	4.90741	3.046971	127	WT3651
chr14	34141177	34141323	peak_32977	1000	.	297.351471	6.296571	4.224337	59	WT3651
chr14	34160089	34160380	peak_32978	1000	.	625.602966	7.004812	4.823394	125	WT3651
chr14	34174857	34175065	peak_32979	1000	.	264.464203	5.353281	3.426358	115	WT3651
chr14	34189304	34189538	peak_32980	1000	.	348.397308	5.819945	3.821183	112	WT3651
chr14	34190288	34191077	peak_32981	1000	.	4363.90625	15.138602	11.313615	567	WT3651
chr14	34191197	34191591	peak_32982	1000	.	1129.52002	8.268042	5.881069	273	WT3651
chr14	34233943	34234194	peak_32983	1000	.	296.220276	5.069	3.183302	174	WT3651
chr14	34247809	34248001	peak_32984	1000	.	327.194519	5.602939	3.638809	116	WT3651
chr14	34266926	34267371	peak_32985	1000	.	858.327454	8.561071	6.126832	164	WT3651
chr14	34374313	34374568	peak_32986	1000	.	855.947937	8.291227	5.902184	93	WT3651
chr14	34374678	34374807	peak_32987	1000	.	304.81012	6.624841	4.501586	51	WT3651
chr14	34402010	34402345	peak_32988	1000	.	416.345276	5.218279	3.309071	225	WT3651
chr14	34406678	34406905	peak_32989	923	.	209.45549	4.994821	3.120644	67	WT3651
chr14	34416252	34416659	peak_32990	913	.	371.552002	5.88429	3.874319	89	WT3651
chr14	34572288	34573131	peak_32991	1000	.	2833.515869	10.947422	8.102364	140	WT3651
chr14	34623427	34623607	peak_32992	1000	.	265.045135	5.377532	3.44528	68	WT3651
chr14	34720949	34721163	peak_32993	949	.	203.034546	4.770558	2.927933	149	WT3651
chr14	34749067	34749345	peak_32994	1000	.	609.708496	6.994498	4.813284	171	WT3651
chr14	34757791	34758627	peak_32995	1000	.	1290.069458	9.872308	7.217367	281	WT3651
chr14	34771095	34772002	peak_32996	1000	.	1264.227905	9.194548	6.655151	331	WT3651
chr14	34774123	34775102	peak_32997	589	.	576.725098	5.359569	3.429037	629	WT3651
chr14	34779631	34783463	peak_32998	1000	.	8714.613281	9.380005	6.809448	1980	WT3651
chr14	34783670	34785327	peak_32999	1000	.	7900.928223	13.56967	10.177919	1354	WT3651
chr14	34785454	34786184	peak_33000	1000	.	972.24762	6.865087	4.705772	617	WT3651
chr14	34790933	34792592	peak_33001	1000	.	3907.168701	8.772599	6.302422	937	WT3651
chr14	34797175	34797863	peak_33002	1000	.	1006.45459	7.15486	4.949285	126	WT3651
chr14	34807114	34807415	peak_33003	1000	.	425.135223	5.693711	3.713335	90	WT3651
chr14	34807529	34807713	peak_33004	1000	.	222.000671	5.344287	3.419093	102	WT3651
chr14	34808193	34808456	peak_33005	1000	.	622.260925	7.531735	5.26522	147	WT3651
chr14	34809836	34811169	peak_33006	1000	.	3355.985596	11.597783	8.631496	1067	WT3651
chr14	34829677	34829850	peak_33007	1000	.	202.677902	4.90741	3.046971	94	WT3651
chr14	35003230	35003454	peak_33008	1000	.	235.008133	5.410246	3.475296	70	WT3651
chr14	35043913	35044353	peak_33009	1000	.	666.104248	6.344893	4.267202	119	WT3651
chr14	35044485	35045944	peak_33010	1000	.	5053.810547	11.737729	8.744482	278	WT3651
chr14	35047000	35047142	peak_33011	1000	.	292.358948	6.5569	4.44645	67	WT3651
chr14	35047243	35047452	peak_33012	1000	.	510.520172	7.443189	5.191095	138	WT3651
chr14	35154072	35154661	peak_33013	1000	.	1551.085571	10.499624	7.734729	291	WT3651
chr14	35162620	35162826	peak_33014	1000	.	298.746857	5.688516	3.710094	125	WT3651
chr14	35163993	35164201	peak_33015	1000	.	223.020401	5.360338	3.429037	73	WT3651
chr14	35173282	35173680	peak_33016	953	.	379.105072	5.692599	3.713321	315	WT3651
chr14	35174181	35174309	peak_33017	1000	.	216.138016	5.820919	3.821183	59	WT3651
chr14	35174417	35174838	peak_33018	1000	.	976.880859	8.152609	5.784828	45	WT3651
chr14	35175157	35175544	peak_33019	1000	.	583.250122	6.520987	4.41313	88	WT3651
chr14	35182633	35182913	peak_33020	1000	.	401.057983	5.679454	3.703276	138	WT3651
chr14	35187969	35189631	peak_33021	1000	.	5801.621094	15.137396	11.312722	616	WT3651
chr14	35192894	35194080	peak_33022	1000	.	3186.1604	12.784403	9.575319	365	WT3651
chr14	35196709	35197068	peak_33023	1000	.	518.281006	6.828202	4.673677	186	WT3651
chr14	35204076	35204325	peak_33024	1000	.	470.289185	6.464702	4.36553	135	WT3651
chr14	35219376	35220689	peak_33025	859	.	1127.361084	5.520062	3.566894	549	WT3651
chr14	35222951	35224291	peak_33026	1000	.	6470.794922	15.594134	11.621601	602	WT3651
chr14	35263747	35264094	peak_33027	1000	.	964.316467	8.110401	5.750578	129	WT3651
chr14	35265904	35266617	peak_33028	1000	.	2024.565063	10.632015	7.844194	547	WT3651
chr14	35266723	35266865	peak_33029	1000	.	408.050995	7.52046	5.256294	82	WT3651
chr14	35297789	35298230	peak_33030	723	.	319.005554	5.693711	3.713335	168	WT3651
chr14	35313190	35313436	peak_33031	1000	.	690.433289	8.075294	5.719599	120	WT3651
chr14	35313739	35315018	peak_33032	1000	.	3562.847656	9.31524	6.755748	633	WT3651
chr14	35328936	35329130	peak_33033	1000	.	289.897003	5.49649	3.545279	90	WT3651
chr14	35334709	35335880	peak_33034	1000	.	6033.489746	16.722347	12.344282	392	WT3651
chr14	35389903	35391485	peak_33035	1000	.	7003.774902	14.90182	11.148503	605	WT3651
chr14	35391788	35393529	peak_33036	1000	.	4534.690918	9.471446	6.885307	972	WT3651
chr14	35394131	35394857	peak_33037	988	.	717.221191	5.692599	3.713321	282	WT3651
chr14	35431448	35431719	peak_33038	1000	.	505.468933	6.513677	4.409435	138	WT3651
chr14	35467857	35468318	peak_33039	1000	.	746.264526	7.078311	4.883067	281	WT3651
chr14	35475542	35475786	peak_33040	1000	.	273.149384	4.845042	2.9905	182	WT3651
chr14	35477326	35477590	peak_33041	1000	.	847.529541	8.656215	6.206933	164	WT3651
chr14	35498332	35499628	peak_33042	1000	.	2009.31958	9.081728	6.560566	422	WT3651
chr14	35502358	35502725	peak_33043	1000	.	1481.746338	10.514026	7.746863	211	WT3651
chr14	35503557	35503920	peak_33044	696	.	252.587769	5.557303	3.598838	70	WT3651
chr14	35509072	35510012	peak_33045	1000	.	3177.794189	12.411062	9.281147	527	WT3651
chr14	35516014	35516860	peak_33046	1000	.	1332.476562	9.228799	6.683483	767	WT3651
chr14	35524267	35524496	peak_33047	1000	.	306.244904	5.675539	3.700879	134	WT3651
chr14	35598077	35599344	peak_33048	1000	.	6486.239746	15.088096	11.278763	281	WT3651
chr14	35607842	35608015	peak_33049	1000	.	208.411087	4.845042	2.9905	93	WT3651
chr14	35617264	35617645	peak_33050	1000	.	599.430969	6.377416	4.293557	232	WT3651
chr14	35629445	35631389	peak_33051	1000	.	6663.612793	13.745229	10.30916	1583	WT3651
chr14	35639288	35639493	peak_33052	1000	.	216.41185	4.764701	2.923451	129	WT3651
chr14	35679287	35679549	peak_33053	1000	.	771.367859	8.102442	5.74415	158	WT3651
chr14	35702801	35703030	peak_33054	1000	.	418.249237	6.389408	4.304455	125	WT3651
chr14	35726511	35728153	peak_33055	1000	.	3707.751953	9.495951	6.90554	538	WT3651
chr14	35852237	35853143	peak_33056	1000	.	3944.109131	12.51268	9.362141	349	WT3651
chr14	35876259	35876583	peak_33057	1000	.	366.786041	6.426247	4.334432	242	WT3651
chr14	35876696	35877876	peak_33058	1000	.	4357.229004	12.921781	9.68231	390	WT3651
chr14	35897235	35897485	peak_33059	921	.	230.172256	5.145392	3.247524	92	WT3651
chr14	35917382	35917825	peak_33060	1000	.	791.087708	8.190684	5.816936	144	WT3651
chr14	35924987	35925229	peak_33061	1000	.	401.318237	6.338432	4.261375	85	WT3651
chr14	35929953	35930311	peak_33062	1000	.	1283.387085	9.595673	6.988013	124	WT3651
chr14	35930743	35931400	peak_33063	1000	.	2019.339844	10.76052	7.949118	316	WT3651
chr14	35935520	35936263	peak_33064	1000	.	1265.537964	8.590599	6.152066	255	WT3651
chr14	35956358	35957877	peak_33065	1000	.	3730.611816	9.239023	6.691233	921	WT3651
chr14	35965516	35965961	peak_33066	1000	.	870.955261	7.219654	5.002201	236	WT3651
chr14	36018565	36019801	peak_33067	1000	.	5338.944336	15.511728	11.566351	882	WT3651
chr14	36028774	36029351	peak_33068	1000	.	1407.786743	7.942353	5.610136	273	WT3651
chr14	36068274	36068458	peak_33069	1000	.	212.24115	5.206184	3.301161	59	WT3651
chr14	36095225	36095368	peak_33070	1000	.	221.403198	5.629335	3.658	71	WT3651
chr14	36098125	36098814	peak_33071	1000	.	3431.857422	14.003867	10.500969	344	WT3651
chr14	36098982	36099501	peak_33072	1000	.	1217.546387	7.264908	5.040806	375	WT3651
chr14	36129774	36129992	peak_33073	1000	.	419.902802	6.548379	4.438282	84	WT3651
chr14	36134362	36134726	peak_33074	1000	.	435.55899	5.758534	3.767869	122	WT3651
chr14	36180306	36180613	peak_33075	1000	.	367.87561	6.781353	4.632659	89	WT3651
chr14	36180723	36181234	peak_33076	1000	.	1264.151245	9.103297	6.578893	333	WT3651
chr14	36237642	36238604	peak_33077	1000	.	2215.588623	12.179079	9.097568	551	WT3651
chr14	36256363	36256743	peak_33078	729	.	277.017853	5.138188	3.24338	286	WT3651
chr14	36264503	36264670	peak_33079	1000	.	462.665253	7.708444	5.412085	83	WT3651
chr14	36264805	36265142	peak_33080	875	.	294.908173	5.173149	3.272162	98	WT3651
chr14	36266654	36267183	peak_33081	1000	.	1855.913696	10.058265	7.370835	280	WT3651
chr14	36272593	36272854	peak_33082	1000	.	599.555359	7.030332	4.842387	81	WT3651
chr14	36325596	36325962	peak_33083	1000	.	873.93103	7.438225	5.187459	152	WT3651
chr14	36401431	36402308	peak_33084	1000	.	1769.28186	9.021935	6.51134	712	WT3651
chr14	36402512	36403665	peak_33085	1000	.	1915.567993	8.243207	5.861296	685	WT3651
chr14	36553908	36554089	peak_33086	1000	.	320.671631	6.107689	4.066266	91	WT3651
chr14	36574527	36574858	peak_33087	1000	.	757.166382	7.014573	4.831283	217	WT3651
chr14	36578452	36578738	peak_33088	761	.	217.669006	4.676677	2.850433	165	WT3651
chr14	36580712	36580915	peak_33089	1000	.	486.661499	7.334441	5.099958	98	WT3651
chr14	36584556	36584790	peak_33090	1000	.	271.505157	5.396989	3.463067	99	WT3651
chr14	36619362	36619608	peak_33091	1000	.	524.007507	6.793234	4.643718	171	WT3651
chr14	36621686	36621882	peak_33092	1000	.	376.296204	6.351759	4.271276	87	WT3651
chr14	36622326	36622777	peak_33093	1000	.	730.808838	5.931983	3.917399	98	WT3651
chr14	36636775	36636909	peak_33094	1000	.	205.03334	5.493035	3.543858	68	WT3651
chr14	36637227	36637405	peak_33095	1000	.	398.536346	6.961169	4.786323	98	WT3651
chr14	36645948	36646149	peak_33096	1000	.	272.370026	5.629928	3.658	98	WT3651
chr14	36646292	36646504	peak_33097	1000	.	234.661285	4.707898	2.875777	113	WT3651
chr14	36686955	36688036	peak_33098	1000	.	3499.974854	11.673291	8.692364	340	WT3651
chr14	36714053	36714305	peak_33099	1000	.	584.635498	6.514492	4.409435	171	WT3651
chr14	36748312	36748647	peak_33100	786	.	263.274445	5.290491	3.369822	248	WT3651
chr14	36751470	36751712	peak_33101	1000	.	408.68512	5.883836	3.874319	130	WT3651
chr14	36780074	36780752	peak_33102	1000	.	1807.719727	10.087504	7.39517	302	WT3651
chr14	36822061	36822289	peak_33103	1000	.	716.995483	8.75796	6.291748	97	WT3651
chr14	36822541	36822900	peak_33104	1000	.	701.889771	7.066797	4.875148	93	WT3651
chr14	36823048	36823319	peak_33105	1000	.	284.643982	5.753123	3.766056	88	WT3651
chr14	36937533	36938134	peak_33106	1000	.	709.665527	7.122636	4.92138	503	WT3651
chr14	36939029	36939942	peak_33107	1000	.	1967.965088	7.618513	5.338089	424	WT3651
chr14	36940622	36941408	peak_33108	1000	.	1265.662964	7.362056	5.121597	163	WT3651
chr14	36941732	36942024	peak_33109	774	.	226.064819	4.764701	2.923451	69	WT3651
chr14	36950277	36951286	peak_33110	1000	.	2374.321289	10.639647	7.849952	250	WT3651
chr14	36951423	36951575	peak_33111	1000	.	299.999451	6.527328	4.419246	71	WT3651
chr14	36953799	36954153	peak_33112	1000	.	1078.984253	8.562201	6.127029	121	WT3651
chr14	36954995	36955242	peak_33113	1000	.	436.213654	6.26395	4.197587	155	WT3651
chr14	36959139	36959557	peak_33114	1000	.	753.100525	7.526989	5.261768	265	WT3651
chr14	36960446	36960658	peak_33115	1000	.	234.696442	5.072293	3.185048	131	WT3651
chr14	36969773	36970394	peak_33116	601	.	373.164001	4.586158	2.774248	68	WT3651
chr14	37161171	37161381	peak_33117	1000	.	323.327301	5.422122	3.484107	154	WT3651
chr14	37188086	37188324	peak_33118	1000	.	253.726395	5.02375	3.145019	154	WT3651
chr14	37243657	37244212	peak_33119	1000	.	829.690796	6.042315	4.010498	317	WT3651
chr14	37244477	37244685	peak_33120	1000	.	210.882339	4.90741	3.046971	109	WT3651
chr14	37296972	37297451	peak_33121	1000	.	1758.513306	10.314106	7.58138	208	WT3651
chr14	37305965	37306526	peak_33122	1000	.	1703.610229	10.437724	7.68425	284	WT3651
chr14	37316508	37317019	peak_33123	721	.	368.328094	5.290491	3.369822	243	WT3651
chr14	37339648	37339894	peak_33124	1000	.	250.024414	4.994821	3.120644	113	WT3651
chr14	37367747	37367991	peak_33125	1000	.	346.483582	5.457099	3.513602	88	WT3651
chr14	37371081	37371307	peak_33126	1000	.	420.615173	6.774863	4.629342	97	WT3651
chr14	37394169	37395088	peak_33127	1000	.	2810.294189	10.017567	7.337597	128	WT3651
chr14	37405589	37405779	peak_33128	1000	.	304.047729	5.557303	3.598838	85	WT3651
chr14	37463943	37464341	peak_33129	1000	.	478.422668	5.310126	3.388504	187	WT3651
chr14	37476579	37477032	peak_33130	1000	.	1088.774292	8.410386	6.001656	216	WT3651
chr14	37480175	37480331	peak_33131	1000	.	204.321426	5.044347	3.163621	78	WT3651
chr14	37495810	37496505	peak_33132	1000	.	1957.493286	11.325454	8.411028	340	WT3651
chr14	37513348	37513757	peak_33133	1000	.	690.404358	7.502819	5.240356	286	WT3651
chr14	37529527	37530029	peak_33134	1000	.	527.920166	5.212487	3.306092	403	WT3651
chr14	37540201	37540635	peak_33135	1000	.	672.270325	7.965596	5.62839	345	WT3651
chr14	37540878	37541040	peak_33136	1000	.	213.443512	5.533796	3.579381	70	WT3651
chr14	37542830	37543364	peak_33137	1000	.	1579.72998	10.299362	7.569963	285	WT3651
chr14	37554717	37554937	peak_33138	1000	.	237.783234	4.970372	3.101134	64	WT3651
chr14	37603676	37605265	peak_33139	1000	.	4816.225586	10.370616	7.628271	235	WT3651
chr14	37605379	37609043	peak_33140	1000	.	10533.579102	11.147942	8.26659	877	WT3651
chr14	37613508	37614644	peak_33141	1000	.	1920.3479	7.708444	5.412085	592	WT3651
chr14	37614748	37616263	peak_33142	1000	.	4494.280762	12.153771	9.07692	782	WT3651
chr14	37617368	37617738	peak_33143	718	.	265.800293	5.755702	3.76682	285	WT3651
chr14	37617864	37619809	peak_33144	1000	.	5769.721191	10.020682	7.339919	1337	WT3651
chr14	37620018	37620309	peak_33145	1000	.	620.866821	7.607753	5.329583	114	WT3651
chr14	37620540	37622567	peak_33146	1000	.	6564.459961	10.832459	8.007633	1229	WT3651
chr14	37622781	37623208	peak_33147	1000	.	975.082336	7.526989	5.261768	78	WT3651
chr14	37624011	37624586	peak_33148	1000	.	1261.999756	9.856879	7.203331	298	WT3651
chr14	37626123	37627972	peak_33149	1000	.	7451.227051	11.180955	8.293066	827	WT3651
chr14	37655624	37655837	peak_33150	1000	.	448.220459	6.774217	4.629342	134	WT3651
chr14	37656424	37657638	peak_33151	1000	.	6157.124023	14.427215	10.809529	699	WT3651
chr14	37665531	37666244	peak_33152	1000	.	3047.131348	10.87897	8.04628	113	WT3651
chr14	37684106	37684582	peak_33153	1000	.	1191.239502	8.475983	6.056592	141	WT3651
chr14	37696192	37696510	peak_33154	926	.	294.558228	4.761748	2.922274	51	WT3651
chr14	37698036	37698376	peak_33155	1000	.	575.795471	5.864565	3.860048	98	WT3651
chr14	37703907	37705331	peak_33156	1000	.	5652.74707	15.471309	11.539007	530	WT3651
chr14	37706372	37707337	peak_33157	1000	.	2232.776611	8.864378	6.380563	632	WT3651
chr14	37709363	37710168	peak_33158	1000	.	2596.073975	11.619256	8.648944	345	WT3651
chr14	37710870	37711061	peak_33159	1000	.	227.466568	5.359569	3.429037	97	WT3651
chr14	37711497	37712426	peak_33160	1000	.	2419.962402	10.818267	7.996817	623	WT3651
chr14	37712575	37713593	peak_33161	1000	.	2097.557129	8.874113	6.38763	789	WT3651
chr14	37727694	37727870	peak_33162	1000	.	200.031754	5.255739	3.342957	106	WT3651
chr14	37728345	37729252	peak_33163	1000	.	3186.262451	13.467965	10.101032	665	WT3651
chr14	37797118	37797275	peak_33164	1000	.	281.068481	5.851052	3.848236	78	WT3651
chr14	37817913	37818196	peak_33165	818	.	231.592438	5.072293	3.185048	58	WT3651
chr14	37839215	37839713	peak_33166	1000	.	1165.230469	8.208543	5.832455	131	WT3651
chr14	37876149	37876436	peak_33167	1000	.	974.766663	8.229459	5.849165	80	WT3651
chr14	37895966	37896216	peak_33168	1000	.	429.782135	6.508309	4.40461	154	WT3651
chr14	37900127	37900720	peak_33169	1000	.	1196.764404	7.492692	5.230911	195	WT3651
chr14	37921332	37921930	peak_33170	1000	.	1294.592041	9.48015	6.891194	513	WT3651
chr14	37945950	37946251	peak_33171	764	.	230.032303	4.406978	2.62259	73	WT3651
chr14	38035572	38035900	peak_33172	1000	.	452.035553	5.485779	3.538697	165	WT3651
chr14	38077755	38079124	peak_33173	1000	.	5453.019531	12.390763	9.265709	721	WT3651
chr14	38079397	38079575	peak_33174	1000	.	311.712524	6.066383	4.028374	91	WT3651
chr14	38127223	38127416	peak_33175	1000	.	383.277618	6.286315	4.217156	87	WT3651
chr14	38151259	38152072	peak_33176	1000	.	2001.944824	11.149693	8.268032	240	WT3651
chr14	38172607	38173727	peak_33177	1000	.	2737.946777	10.103759	7.407723	623	WT3651
chr14	38183166	38183419	peak_33178	1000	.	465.542542	6.298266	4.224675	135	WT3651
chr14	38197461	38199460	peak_33179	1000	.	6761.109863	15.268723	11.401772	843	WT3651
chr14	38199563	38199701	peak_33180	1000	.	239.878311	5.90096	3.890104	91	WT3651
chr14	38334883	38335070	peak_33181	1000	.	296.233826	6.003462	3.976743	143	WT3651
chr14	38538261	38538434	peak_33182	1000	.	223.589508	5.422122	3.484107	77	WT3651
chr14	38540566	38541199	peak_33183	1000	.	2228.32251	11.703595	8.716696	289	WT3651
chr14	38554371	38554982	peak_33184	1000	.	1095.956299	8.892684	6.404108	296	WT3651
chr14	38555171	38555727	peak_33185	1000	.	700.975586	6.497854	4.396611	466	WT3651
chr14	38581050	38581374	peak_33186	1000	.	353.609283	5.218279	3.309071	97	WT3651
chr14	38657868	38658118	peak_33187	1000	.	967.756714	9.680009	7.058132	120	WT3651
chr14	38690643	38692202	peak_33188	1000	.	2928.072754	9.357236	6.789365	585	WT3651
chr14	38696727	38697140	peak_33189	1000	.	785.407959	6.670565	4.542159	130	WT3651
chr14	38697347	38697587	peak_33190	1000	.	630.414429	8.06567	5.713222	107	WT3651
chr14	38790820	38791836	peak_33191	1000	.	3566.601562	13.644231	10.2333	295	WT3651
chr14	38811403	38811946	peak_33192	1000	.	828.509033	6.677972	4.545695	130	WT3651
chr14	38816224	38816424	peak_33193	1000	.	273.578796	5.427992	3.487706	118	WT3651
chr14	38873282	38873496	peak_33194	1000	.	466.935089	6.725912	4.587578	117	WT3651
chr14	38887248	38887517	peak_33195	1000	.	418.580444	5.864565	3.860048	176	WT3651
chr14	38898888	38899329	peak_33196	1000	.	897.187622	8.143301	5.778362	78	WT3651
chr14	38977157	38978892	peak_33197	1000	.	6010.664551	14.010852	10.506609	1135	WT3651
chr14	38991926	38992413	peak_33198	1000	.	1280.658447	9.507426	6.914576	323	WT3651
chr14	38992613	38993088	peak_33199	722	.	342.792297	5.497165	3.545279	82	WT3651
chr14	38996336	38997447	peak_33200	1000	.	1860.772461	11.675758	8.694384	639	WT3651
chr14	39025016	39025983	peak_33201	1000	.	2733.539551	10.176391	7.468927	286	WT3651
chr14	39062495	39063162	peak_33202	1000	.	1011.395691	7.397362	5.153055	302	WT3651
chr14	39063378	39063972	peak_33203	1000	.	742.926208	8.611895	6.16946	494	WT3651
chr14	39067863	39069135	peak_33204	1000	.	4956.075195	15.224728	11.371884	658	WT3651
chr14	39121221	39123697	peak_33205	1000	.	9570.166992	17.098537	12.576136	859	WT3651
chr14	39154945	39155306	peak_33206	1000	.	466.933411	7.078311	4.883067	81	WT3651
chr14	39219102	39220609	peak_33207	1000	.	3780.27002	10.432737	7.680179	588	WT3651
chr14	39225658	39225867	peak_33208	1000	.	230.238861	5.147	3.247887	84	WT3651
chr14	39238594	39238836	peak_33209	1000	.	320.335693	5.515636	3.562739	124	WT3651
chr14	39250327	39250939	peak_33210	1000	.	1891.408691	10.466548	7.707464	508	WT3651
chr14	39251050	39251756	peak_33211	1000	.	2493.350342	12.032414	8.980873	378	WT3651
chr14	39252037	39252186	peak_33212	1000	.	207.684113	5.533796	3.579381	86	WT3651
chr14	39325076	39325225	peak_33213	1000	.	332.728302	6.621379	4.499535	90	WT3651
chr14	39420944	39421367	peak_33214	653	.	276.351227	4.835506	2.985694	38	WT3651
chr14	39446097	39446803	peak_33215	968	.	683.475403	6.297126	4.224337	161	WT3651
chr14	39447826	39448042	peak_33216	1000	.	363.447296	6.213023	4.154803	119	WT3651
chr14	39450976	39452999	peak_33217	1000	.	4307.969727	12.908923	9.672303	771	WT3651
chr14	39454005	39454312	peak_33218	1000	.	1307.760132	11.15212	8.269558	152	WT3651
chr14	39454561	39454866	peak_33219	1000	.	1173.296265	9.714422	7.085554	152	WT3651
chr14	39457869	39458299	peak_33220	896	.	385.220154	5.087143	3.197723	282	WT3651
chr14	39461195	39461553	peak_33221	1000	.	870.0401	7.291001	5.063611	187	WT3651
chr14	39463397	39465438	peak_33222	1000	.	4406.434082	11.043407	8.180593	416	WT3651
chr14	39466148	39466365	peak_33223	1000	.	380.981354	5.997298	3.972266	102	WT3651
chr14	39489795	39490195	peak_33224	1000	.	445.759003	5.126822	3.233747	80	WT3651
chr14	39523306	39524063	peak_33225	1000	.	2524.93042	12.172632	9.091955	598	WT3651
chr14	39570955	39571441	peak_33226	1000	.	657.049438	7.261298	5.038488	97	WT3651
chr14	39581835	39582028	peak_33227	1000	.	472.079712	7.438225	5.187459	99	WT3651
chr14	39582265	39582462	peak_33228	1000	.	255.29306	5.497165	3.545279	60	WT3651
chr14	39595021	39595782	peak_33229	1000	.	4014.948975	14.079166	10.556658	369	WT3651
chr14	39599092	39599684	peak_33230	1000	.	643.029053	6.548415	4.438282	358	WT3651
chr14	39615374	39615568	peak_33231	1000	.	354.716339	6.064424	4.02803	99	WT3651
chr14	39676541	39676868	peak_33232	1000	.	827.699524	7.706887	5.411671	191	WT3651
chr14	39732470	39732680	peak_33233	967	.	203.101501	4.675476	2.849846	131	WT3651
chr14	39794778	39795028	peak_33234	1000	.	554.181641	6.882404	4.717698	117	WT3651
chr14	39800000	39800747	peak_33235	1000	.	1075.218628	6.615485	4.49496	364	WT3651
chr14	39802276	39802560	peak_33236	1000	.	422.162567	5.705167	3.722997	157	WT3651
chr14	39850071	39850343	peak_33237	1000	.	686.22583	7.267298	5.041963	84	WT3651
chr14	39861927	39862631	peak_33238	1000	.	1696.689941	8.867081	6.382754	606	WT3651
chr14	39888961	39889144	peak_33239	1000	.	206.547134	4.90741	3.046971	98	WT3651
chr14	39960056	39960248	peak_33240	1000	.	469.533569	6.876177	4.714572	96	WT3651
chr14	40020500	40023432	peak_33241	1000	.	11249.887695	16.810709	12.39834	803	WT3651
chr14	40054397	40054629	peak_33242	1000	.	337.129242	5.557303	3.598838	78	WT3651
chr14	40176476	40176723	peak_33243	1000	.	427.87381	5.822228	3.821477	166	WT3651
chr14	40276849	40276988	peak_33244	1000	.	201.581665	5.564233	3.602666	84	WT3651
chr14	40294520	40295633	peak_33245	1000	.	2663.814209	10.921824	8.082026	684	WT3651
chr14	40295778	40296370	peak_33246	1000	.	1389.747437	7.790923	5.481956	382	WT3651
chr14	40314172	40315792	peak_33247	1000	.	7192.01123	15.623454	11.640774	933	WT3651
chr14	40337899	40338412	peak_33248	1000	.	1303.915039	9.446306	6.864257	323	WT3651
chr14	40338550	40338914	peak_33249	574	.	208.97435	4.660432	2.837415	218	WT3651
chr14	40342713	40343199	peak_33250	1000	.	1358.380005	8.807245	6.331273	98	WT3651
chr14	40406741	40407508	peak_33251	1000	.	4096.395996	14.680009	10.991631	546	WT3651
chr14	40413385	40413599	peak_33252	1000	.	615.953491	7.264908	5.040806	96	WT3651
chr14	40414220	40414563	peak_33253	1000	.	774.9552	8.112937	5.752051	108	WT3651
chr14	40460823	40461477	peak_33254	1000	.	1794.984985	9.032861	6.520644	438	WT3651
chr14	40461683	40462095	peak_33255	1000	.	954.573853	7.83584	5.518939	275	WT3651
chr14	40462922	40463200	peak_33256	1000	.	676.682678	6.832362	4.675836	66	WT3651
chr14	40518494	40518969	peak_33257	1000	.	1432.135254	10.022188	7.34059	296	WT3651
chr14	40641715	40641970	peak_33258	1000	.	620.556152	7.738967	5.439797	108	WT3651
chr14	40699068	40699849	peak_33259	1000	.	1204.805664	7.693533	5.401515	634	WT3651
chr14	40700026	40701120	peak_33260	1000	.	2731.471436	10.326095	7.592131	640	WT3651
chr14	40727673	40727893	peak_33261	1000	.	347.622986	5.779336	3.786819	116	WT3651
chr14	40748561	40748707	peak_33262	1000	.	210.831802	5.693711	3.713335	56	WT3651
chr14	40748888	40750310	peak_33263	1000	.	4755.726074	11.492609	8.546438	916	WT3651
chr14	40922331	40923711	peak_33264	1000	.	7104.899902	16.307585	12.08658	817	WT3651
chr14	40923845	40924079	peak_33265	1000	.	403.049286	6.232996	4.171611	79	WT3651
chr14	40925585	40925885	peak_33266	1000	.	546.422668	6.182586	4.127305	106	WT3651
chr14	40978936	40979438	peak_33267	1000	.	813.124817	7.048438	4.859476	240	WT3651
chr14	40992835	40993301	peak_33268	1000	.	989.308289	7.567841	5.295919	196	WT3651
chr14	40995216	40995472	peak_33269	1000	.	428.263428	5.920493	3.90734	99	WT3651
chr14	40995945	40997341	peak_33270	1000	.	4681.752441	14.877529	11.131659	840	WT3651
chr14	41037829	41037996	peak_33271	1000	.	330.952057	6.639352	4.514541	92	WT3651
chr14	41038120	41038547	peak_33272	1000	.	484.370422	5.572691	3.610363	196	WT3651
chr14	41081181	41083459	peak_33273	1000	.	8482.455078	14.25216	10.682554	1075	WT3651
chr14	41108402	41108631	peak_33274	1000	.	302.852661	5.916954	3.904644	94	WT3651
chr14	41108877	41109214	peak_33275	1000	.	907.99292	7.423309	5.17449	61	WT3651
chr14	41111083	41111613	peak_33276	1000	.	1293.289307	9.215846	6.67265	407	WT3651
chr14	41142778	41143113	peak_33277	916	.	306.985687	4.801594	2.956758	194	WT3651
chr14	41148361	41148602	peak_33278	1000	.	489.784424	6.906524	4.740064	121	WT3651
chr14	41148703	41148873	peak_33279	1000	.	289.576752	6.042315	4.010498	73	WT3651
chr14	41149344	41150640	peak_33280	1000	.	3187.915039	12.290459	9.186012	860	WT3651
chr14	41151866	41152205	peak_33281	1000	.	746.308777	6.742651	4.601421	157	WT3651
chr14	41155765	41156029	peak_33282	1000	.	269.426788	5.485779	3.538697	172	WT3651
chr14	41160070	41160921	peak_33283	1000	.	2609.327148	10.071861	7.382513	128	WT3651
chr14	41161131	41161526	peak_33284	1000	.	1138.665039	9.751321	7.116828	266	WT3651
chr14	41163753	41164730	peak_33285	1000	.	4355.539551	12.299308	9.193153	827	WT3651
chr14	41182399	41183327	peak_33286	1000	.	2069.418213	10.980068	8.129237	804	WT3651
chr14	41189529	41189801	peak_33287	1000	.	807.969238	8.301103	5.910166	152	WT3651
chr14	41249826	41250204	peak_33288	1000	.	532.450623	5.592376	3.628688	266	WT3651
chr14	41314705	41315784	peak_33289	1000	.	2782.49707	9.704089	7.078216	655	WT3651
chr14	41335644	41335833	peak_33290	1000	.	331.425476	6.248313	4.183047	97	WT3651
chr14	41335937	41336989	peak_33291	1000	.	3550.494629	10.621668	7.835136	327	WT3651
chr14	41337169	41337723	peak_33292	801	.	443.497009	6.248313	4.183047	457	WT3651
chr14	41337848	41341085	peak_33293	1000	.	10089.482422	13.45013	10.087458	843	WT3651
chr14	41342370	41343148	peak_33294	1000	.	1423.37793	10.07542	7.385026	507	WT3651
chr14	41344036	41344839	peak_33295	1000	.	2167.559082	9.573103	6.96866	396	WT3651
chr14	41344940	41346336	peak_33296	1000	.	3183.016113	10.968275	8.11977	855	WT3651
chr14	41391730	41392132	peak_33297	1000	.	1347.404663	9.669111	7.048932	109	WT3651
chr14	41458125	41458328	peak_33298	1000	.	207.563385	4.843273	2.990127	111	WT3651
chr14	41469602	41470847	peak_33299	1000	.	5713.185059	12.320276	9.209322	820	WT3651
chr14	41473396	41475759	peak_33300	1000	.	9588.025391	12.464041	9.323389	1324	WT3651
chr14	41476097	41476859	peak_33301	1000	.	1645.129272	9.507426	6.914576	513	WT3651
chr14	41478602	41479279	peak_33302	1000	.	2316.618652	11.285362	8.377542	560	WT3651
chr14	41479435	41483034	peak_33303	1000	.	11690.416016	14.819791	11.090611	2572	WT3651
chr14	41484340	41484613	peak_33304	1000	.	303.184631	5.872437	3.867208	187	WT3651
chr14	41484796	41486633	peak_33305	1000	.	5448.590332	10.775086	7.961655	1224	WT3651
chr14	41487500	41490386	peak_33306	1000	.	9555.338867	13.357784	10.017787	2201	WT3651
chr14	41490494	41490906	peak_33307	1000	.	808.175476	8.336885	5.94012	299	WT3651
chr14	41512336	41513679	peak_33308	1000	.	3524.939453	14.142078	10.602299	386	WT3651
chr14	41554275	41557959	peak_33309	1000	.	10127.371094	14.609376	10.940699	3301	WT3651
chr14	41567776	41568458	peak_33310	1000	.	2016.390869	9.714422	7.085554	193	WT3651
chr14	41593870	41594162	peak_33311	1000	.	1254.156616	10.590427	7.80939	145	WT3651
chr14	41623217	41623426	peak_33312	1000	.	300.538696	5.547651	3.591496	83	WT3651
chr14	41812576	41813675	peak_33313	1000	.	3916.117188	12.894068	9.66038	565	WT3651
chr14	41830599	41830863	peak_33314	1000	.	511.52832	6.671351	4.542159	99	WT3651
chr14	41883217	41883443	peak_33315	1000	.	321.643738	5.69507	3.713681	130	WT3651
chr14	41906223	41906910	peak_33316	1000	.	1205.890747	7.918274	5.588019	431	WT3651
chr14	41915092	41915536	peak_33317	1000	.	726.708069	6.126831	4.079988	345	WT3651
chr14	41927237	41930250	peak_33318	1000	.	6923.914062	12.372131	9.250998	718	WT3651
chr14	41932724	41933222	peak_33319	1000	.	1137.868652	9.948557	7.280011	127	WT3651
chr14	41939597	41939880	peak_33320	1000	.	571.416931	6.570508	4.455932	159	WT3651
chr14	41944835	41945684	peak_33321	1000	.	1562.955566	9.324775	6.762976	385	WT3651
chr14	41979415	41979698	peak_33322	1000	.	618.716675	7.064744	4.874053	111	WT3651
chr14	41979929	41980304	peak_33323	1000	.	454.503998	5.819945	3.821183	65	WT3651
chr14	42000264	42000830	peak_33324	1000	.	966.853943	6.827742	4.673677	381	WT3651
chr14	42003200	42004052	peak_33325	1000	.	1101.25354	7.126363	4.923306	577	WT3651
chr14	42013268	42013626	peak_33326	1000	.	590.604126	6.354261	4.272219	253	WT3651
chr14	42013907	42015585	peak_33327	1000	.	5392.742676	12.190184	9.106444	1185	WT3651
chr14	42064587	42065535	peak_33328	1000	.	1066.990601	6.570318	4.455897	77	WT3651
chr14	42078683	42078934	peak_33329	1000	.	964.793274	9.936255	7.270187	149	WT3651
chr14	42080704	42081373	peak_33330	1000	.	2670.23999	10.136887	7.435727	160	WT3651
chr14	42097038	42097449	peak_33331	1000	.	599.459595	7.212388	4.997575	177	WT3651
chr14	42107412	42109068	peak_33332	1000	.	4358.244141	12.44291	9.306992	1458	WT3651
chr14	42113603	42113821	peak_33333	1000	.	363.10144	6.296571	4.224337	135	WT3651
chr14	42148096	42150633	peak_33334	1000	.	5456.650879	10.233551	7.515756	753	WT3651
chr14	42154320	42154597	peak_33335	1000	.	884.151428	8.450279	6.035006	156	WT3651
chr14	42182943	42183258	peak_33336	1000	.	392.029816	5.218279	3.309071	130	WT3651
chr14	42265814	42266666	peak_33337	1000	.	1766.087158	9.065981	6.548309	407	WT3651
chr14	42283638	42283835	peak_33338	1000	.	414.446594	6.028172	3.997961	96	WT3651
chr14	42288728	42288975	peak_33339	1000	.	425.784576	6.124891	4.078499	186	WT3651
chr14	42289569	42289946	peak_33340	753	.	283.771393	4.681077	2.853583	308	WT3651
chr14	42293153	42294413	peak_33341	1000	.	2075.931885	9.07512	6.554445	466	WT3651
chr14	42297061	42297653	peak_33342	1000	.	1436.185425	8.689863	6.234877	373	WT3651
chr14	42307767	42308034	peak_33343	933	.	249.113297	4.761068	2.921764	75	WT3651
chr14	42328683	42329880	peak_33344	1000	.	5046.71875	11.465479	8.524193	547	WT3651
chr14	42332731	42333651	peak_33345	1000	.	1415.654541	7.874668	5.551405	495	WT3651
chr14	42364347	42365183	peak_33346	1000	.	1235.016113	6.89494	4.729402	150	WT3651
chr14	42379790	42380213	peak_33347	1000	.	793.111389	7.83584	5.518939	89	WT3651
chr14	42386567	42386825	peak_33348	1000	.	290.424774	5.279365	3.363705	98	WT3651
chr14	42388514	42388917	peak_33349	797	.	321.200592	5.679454	3.703276	98	WT3651
chr14	42394593	42395246	peak_33350	1000	.	696.981567	6.171212	4.119817	160	WT3651
chr14	42395353	42395961	peak_33351	1000	.	891.518677	6.621379	4.499535	95	WT3651
chr14	42436243	42436586	peak_33352	1000	.	451.738129	5.557303	3.598838	95	WT3651
chr14	42466886	42467086	peak_33353	1000	.	261.704376	5.422122	3.484107	122	WT3651
chr14	42506012	42506352	peak_33354	1000	.	421.650177	6.002267	3.976569	189	WT3651
chr14	42518481	42518683	peak_33355	1000	.	258.774689	4.996962	3.121097	129	WT3651
chr14	42521817	42523469	peak_33356	1000	.	8711.206055	16.322168	12.095694	484	WT3651
chr14	42540817	42541058	peak_33357	1000	.	510.19455	6.518112	4.411539	93	WT3651
chr14	42545182	42545334	peak_33358	1000	.	206.610428	5.436024	3.49379	76	WT3651
chr14	42576968	42577201	peak_33359	983	.	228.963715	5.054285	3.172793	56	WT3651
chr14	42577961	42578395	peak_33360	1000	.	1728.581665	10.229179	7.512433	259	WT3651
chr14	42580678	42580896	peak_33361	1000	.	435.757599	6.107689	4.066266	119	WT3651
chr14	42588595	42590462	peak_33362	1000	.	5359.046387	14.953276	11.184485	636	WT3651
chr14	42625737	42625923	peak_33363	1000	.	243.806137	5.279365	3.363705	88	WT3651
chr14	42638770	42640281	peak_33364	1000	.	1963.351562	6.85057	4.6925	1157	WT3651
chr14	42664297	42664551	peak_33365	1000	.	813.890198	8.490309	6.066975	66	WT3651
chr14	42686961	42687159	peak_33366	1000	.	277.272125	5.427992	3.487706	85	WT3651
chr14	42720886	42721307	peak_33367	1000	.	789.103333	7.86078	5.541667	273	WT3651
chr14	42721804	42722000	peak_33368	1000	.	466.519287	6.875659	4.714572	108	WT3651
chr14	42731490	42731671	peak_33369	1000	.	265.883972	5.572691	3.610363	86	WT3651
chr14	42752268	42752510	peak_33370	1000	.	529.906555	6.866563	4.707138	98	WT3651
chr14	42757490	42758223	peak_33371	1000	.	1619.095093	9.349405	6.784065	371	WT3651
chr14	42943594	42944828	peak_33372	1000	.	5758.18457	16.164606	11.99579	674	WT3651
chr14	42989933	42990213	peak_33373	1000	.	606.989441	6.928356	4.758017	213	WT3651
chr14	43006365	43006600	peak_33374	1000	.	494.509888	6.398632	4.312025	126	WT3651
chr14	43270446	43270889	peak_33375	1000	.	933.196289	8.36012	5.959483	153	WT3651
chr14	43274807	43275230	peak_33376	1000	.	1386.908813	8.894338	6.405387	99	WT3651
chr14	43436159	43436545	peak_33377	790	.	304.79953	5.201718	3.29801	98	WT3651
chr14	43479338	43479560	peak_33378	1000	.	439.974121	6.508309	4.40461	93	WT3651
chr14	43479680	43479854	peak_33379	1000	.	234.222931	5.69507	3.713681	88	WT3651
chr14	43485080	43485260	peak_33380	1000	.	203.006348	5.126822	3.233747	80	WT3651
chr14	43518110	43518632	peak_33381	1000	.	1136.860229	9.126946	6.598842	238	WT3651
chr14	43533178	43533607	peak_33382	1000	.	801.819153	7.443189	5.191095	158	WT3651
chr14	43579322	43579607	peak_33383	1000	.	635.114807	7.321988	5.08843	135	WT3651
chr14	43600548	43601222	peak_33384	1000	.	3304.061523	12.67492	9.488932	416	WT3651
chr14	43601351	43601815	peak_33385	616	.	285.776276	5.147	3.247887	190	WT3651
chr14	43752715	43753051	peak_33386	1000	.	408.033539	6.171212	4.119817	285	WT3651
chr14	43753171	43753488	peak_33387	964	.	305.46228	5.807486	3.811872	232	WT3651
chr14	43858608	43858859	peak_33388	1000	.	605.232605	7.663095	5.375354	178	WT3651
chr14	43863533	43866125	peak_33389	1000	.	7786.924316	12.247091	9.1511	678	WT3651
chr14	43866270	43866468	peak_33390	1000	.	273.805573	5.693711	3.713335	120	WT3651
chr14	44014090	44015295	peak_33391	1000	.	3245.945312	8.668574	6.215481	268	WT3651
chr14	44024703	44025027	peak_33392	968	.	313.631897	4.934053	3.067267	252	WT3651
chr14	44076242	44076570	peak_33393	1000	.	873.425659	7.220538	5.002451	130	WT3651
chr14	44086654	44086844	peak_33394	1000	.	283.773529	5.682677	3.706072	93	WT3651
chr14	44095796	44096488	peak_33395	1000	.	2024.923828	9.707544	7.080999	420	WT3651
chr14	44098232	44098487	peak_33396	1000	.	460.771179	6.354261	4.272219	89	WT3651
chr14	44112352	44112717	peak_33397	1000	.	435.505249	5.058941	3.176043	115	WT3651
chr14	44118881	44119137	peak_33398	1000	.	647.503662	7.281259	5.054591	159	WT3651
chr14	44196527	44196759	peak_33399	1000	.	625.452087	7.030332	4.842387	133	WT3651
chr14	44301134	44301313	peak_33400	1000	.	236.496414	5.485779	3.538697	81	WT3651
chr14	44301915	44302656	peak_33401	576	.	426.56778	5.543762	3.588688	618	WT3651
chr14	44349900	44351923	peak_33402	1000	.	8443.332031	16.715181	12.339705	1321	WT3651
chr14	44417832	44418063	peak_33403	1000	.	351.86145	5.748791	3.761843	99	WT3651
chr14	44450838	44452120	peak_33404	1000	.	7340.119141	16.350821	12.113821	581	WT3651
chr14	44536470	44537934	peak_33405	1000	.	3129.019287	9.324775	6.762976	1020	WT3651
chr14	44617356	44617655	peak_33406	1000	.	413.230286	5.838385	3.836594	125	WT3651
chr14	44618545	44619332	peak_33407	1000	.	917.293579	7.187567	4.97581	278	WT3651
chr14	44658161	44658355	peak_33408	1000	.	448.260468	6.728945	4.589517	95	WT3651
chr14	44667140	44668681	peak_33409	1000	.	2918.632324	10.758131	7.947608	638	WT3651
chr14	44668849	44669052	peak_33410	998	.	202.530243	4.917785	3.054848	146	WT3651
chr14	44698834	44699074	peak_33411	1000	.	352.977905	5.484645	3.538697	143	WT3651
chr14	44705731	44706799	peak_33412	1000	.	3718.468018	13.15404	9.861758	604	WT3651
chr14	44708551	44708874	peak_33413	677	.	218.57605	5.215134	3.307401	76	WT3651
chr14	44743906	44744128	peak_33414	1000	.	240.067947	4.821664	2.974542	136	WT3651
chr14	44765942	44766473	peak_33415	1000	.	899.86676	7.264973	5.040806	148	WT3651
chr14	44767850	44768284	peak_33416	1000	.	776.619385	6.882404	4.717698	269	WT3651
chr14	44873012	44873747	peak_33417	1000	.	1438.212036	10.15053	7.447651	561	WT3651
chr14	44902585	44902941	peak_33418	1000	.	2104.15332	12.617957	9.444874	218	WT3651
chr14	44903123	44903290	peak_33419	1000	.	284.454315	6.354261	4.272219	85	WT3651
chr14	44926806	44927202	peak_33420	1000	.	945.672913	7.873442	5.551055	264	WT3651
chr14	44956267	44956473	peak_33421	1000	.	363.625977	6.298266	4.224675	72	WT3651
chr14	44997129	44998076	peak_33422	1000	.	2861.42041	10.703372	7.90277	394	WT3651
chr14	45003697	45004271	peak_33423	1000	.	1818.415039	10.236252	7.51726	433	WT3651
chr14	45007714	45008382	peak_33424	1000	.	2102.519287	11.540716	8.584669	255	WT3651
chr14	45010939	45011083	peak_33425	1000	.	212.471893	5.484274	3.538433	83	WT3651
chr14	45011215	45011568	peak_33426	1000	.	803.471008	8.473984	6.054723	109	WT3651
chr14	45089225	45089457	peak_33427	1000	.	382.364014	6.177117	4.125063	95	WT3651
chr14	45104808	45105973	peak_33428	1000	.	4734.585938	13.176022	9.878735	971	WT3651
chr14	45114272	45114600	peak_33429	1000	.	1050.915894	9.005801	6.497619	107	WT3651
chr14	45148618	45150333	peak_33430	1000	.	9743.737305	16.040546	11.915907	1274	WT3651
chr14	45155169	45155386	peak_33431	1000	.	379.72644	5.94593	3.926373	149	WT3651
chr14	45198120	45200112	peak_33432	1000	.	8080.343262	15.389553	11.48466	815	WT3651
chr14	45202210	45203229	peak_33433	1000	.	3564.728027	13.122925	9.837282	227	WT3651
chr14	45203447	45203621	peak_33434	1000	.	272.701447	6.028172	3.997961	95	WT3651
chr14	45206524	45206755	peak_33435	1000	.	608.735229	7.573107	5.300401	123	WT3651
chr14	45241020	45241201	peak_33436	1000	.	254.387283	5.493035	3.543858	85	WT3651
chr14	45275361	45277027	peak_33437	1000	.	4570.297852	9.538434	6.940046	858	WT3651
chr14	45312553	45312833	peak_33438	1000	.	411.850311	5.607848	3.64235	128	WT3651
chr14	45313850	45316841	peak_33439	1000	.	10959.204102	13.397659	10.048409	927	WT3651
chr14	45322026	45322192	peak_33440	1000	.	206.491959	5.138685	3.24338	69	WT3651
chr14	45349949	45350273	peak_33441	843	.	273.249023	5.290491	3.369822	272	WT3651
chr14	45350377	45351893	peak_33442	1000	.	7798.294922	17.555889	12.863888	873	WT3651
chr14	45355953	45356488	peak_33443	813	.	435.017944	5.913723	3.902023	70	WT3651
chr14	45360632	45361537	peak_33444	1000	.	2106.638428	10.287164	7.559731	165	WT3651
chr14	45377643	45377872	peak_33445	1000	.	241.899002	4.822241	2.974965	176	WT3651
chr14	45383736	45383912	peak_33446	1000	.	437.356995	7.526989	5.261768	89	WT3651
chr14	45384117	45384407	peak_33447	1000	.	723.925903	7.986059	5.646533	147	WT3651
chr14	45446826	45447685	peak_33448	1000	.	2446.925049	10.59161	7.809857	639	WT3651
chr14	45455888	45456614	peak_33449	1000	.	1840.466797	9.568115	6.964556	451	WT3651
chr14	45492231	45493262	peak_33450	1000	.	2139.823975	9.740052	7.107727	805	WT3651
chr14	45495970	45496651	peak_33451	1000	.	734.79126	6.298266	4.224675	430	WT3651
chr14	45506768	45507123	peak_33452	767	.	272.215607	4.291549	2.52265	279	WT3651
chr14	45509560	45509699	peak_33453	1000	.	291.833435	6.397174	4.311418	56	WT3651
chr14	45512069	45512702	peak_33454	1000	.	1646.711548	10.208046	7.494702	110	WT3651
chr14	45513075	45516811	peak_33455	1000	.	11248.151367	13.164333	9.869974	590	WT3651
chr14	45516934	45517749	peak_33456	1000	.	2124.457275	9.997619	7.320103	530	WT3651
chr14	45518519	45519770	peak_33457	1000	.	4748.595703	13.065145	9.79306	231	WT3651
chr14	45525617	45527908	peak_33458	1000	.	9126.039062	14.352384	10.754693	1731	WT3651
chr14	45531936	45532276	peak_33459	597	.	203.06926	5.173149	3.272162	66	WT3651
chr14	45533144	45533571	peak_33460	1000	.	857.033508	7.846358	5.528894	316	WT3651
chr14	45536286	45537184	peak_33461	1000	.	1049.305664	7.133451	4.930154	798	WT3651
chr14	45546604	45547523	peak_33462	1000	.	2095.677734	10.656666	7.864623	298	WT3651
chr14	45556158	45556447	peak_33463	1000	.	395.677307	5.795285	3.801208	167	WT3651
chr14	45568252	45568475	peak_33464	1000	.	365.580841	6.066383	4.028374	96	WT3651
chr14	45570670	45570906	peak_33465	1000	.	423.302338	5.872437	3.867208	125	WT3651
chr14	45572728	45572909	peak_33466	1000	.	203.436188	5.139874	3.244391	85	WT3651
chr14	45573026	45573444	peak_33467	669	.	279.835541	5.138685	3.24338	247	WT3651
chr14	45574215	45575967	peak_33468	1000	.	5331.488281	13.511321	10.133621	1082	WT3651
chr14	45576921	45577780	peak_33469	1000	.	1357.7948	7.248864	5.028282	129	WT3651
chr14	45582906	45583150	peak_33470	1000	.	466.9823	5.940027	3.92317	145	WT3651
chr14	45612276	45613517	peak_33471	1000	.	1493.344727	8.467122	6.04893	112	WT3651
chr14	45625690	45626000	peak_33472	782	.	242.524979	5.218279	3.309071	239	WT3651
chr14	45636035	45637374	peak_33473	1000	.	2727.531006	11.818543	8.809345	823	WT3651
chr14	45654674	45654845	peak_33474	1000	.	320.268921	6.345187	4.267202	79	WT3651
chr14	45671619	45672319	peak_33475	1000	.	740.651794	5.759535	3.767989	390	WT3651
chr14	45675534	45675798	peak_33476	862	.	227.545609	4.891152	3.0333	119	WT3651
chr14	45692181	45694584	peak_33477	1000	.	5731.634766	8.965598	6.464611	2109	WT3651
chr14	45724627	45725349	peak_33478	1000	.	3577.701172	14.584982	10.922792	192	WT3651
chr14	45763500	45763741	peak_33479	1000	.	378.872681	5.759535	3.767989	166	WT3651
chr14	45766560	45767167	peak_33480	1000	.	762.718079	6.351759	4.271276	244	WT3651
chr14	45767685	45768149	peak_33481	848	.	393.308899	5.024795	3.145747	96	WT3651
chr14	45779206	45779457	peak_33482	1000	.	987.023804	9.031525	6.519477	152	WT3651
chr14	45781303	45783972	peak_33483	1000	.	3961.550049	10.178111	7.470479	1610	WT3651
chr14	45784712	45785752	peak_33484	1000	.	2808.706055	13.447394	10.086056	577	WT3651
chr14	45787322	45787913	peak_33485	1000	.	937.535461	7.579377	5.304313	310	WT3651
chr14	45792894	45793495	peak_33486	1000	.	1120.038086	9.031525	6.519477	310	WT3651
chr14	45795978	45797188	peak_33487	1000	.	5998.488281	15.720008	11.704102	716	WT3651
chr14	45806747	45807622	peak_33488	1000	.	3004.763916	10.906296	8.068561	510	WT3651
chr14	45829657	45829914	peak_33489	1000	.	557.784973	6.670565	4.542159	84	WT3651
chr14	45863724	45864327	peak_33490	1000	.	830.273865	7.644048	5.359896	470	WT3651
chr14	45910568	45912499	peak_33491	1000	.	7988.53418	15.811637	11.765017	1129	WT3651
chr14	45919475	45919717	peak_33492	1000	.	437.795593	6.111259	4.069337	125	WT3651
chr14	45954098	45955028	peak_33493	1000	.	2315.824707	9.425405	6.846262	515	WT3651
chr14	45976607	45976851	peak_33494	1000	.	506.216827	6.831151	4.675534	151	WT3651
chr14	45978628	45979049	peak_33495	1000	.	809.264038	7.985437	5.646115	321	WT3651
chr14	45982274	45982735	peak_33496	1000	.	1185.975098	7.341083	5.105711	352	WT3651
chr14	45994912	45995096	peak_33497	1000	.	290.878448	5.974963	3.953286	98	WT3651
chr14	45995220	45995885	peak_33498	897	.	596.358948	6.518112	4.411539	371	WT3651
chr14	46030250	46031078	peak_33499	1000	.	1148.082886	9.973804	7.300585	245	WT3651
chr14	46037387	46038295	peak_33500	1000	.	1940.375	8.804794	6.330394	282	WT3651
chr14	46045937	46046177	peak_33501	1000	.	254.151093	5.255739	3.342957	146	WT3651
chr14	46062980	46064349	peak_33502	1000	.	4506.000488	15.555591	11.595729	561	WT3651
chr14	46089686	46090622	peak_33503	1000	.	2404.177246	9.323747	6.762282	840	WT3651
chr14	46120735	46121049	peak_33504	1000	.	622.844849	6.931225	4.759627	202	WT3651
chr14	46142150	46143166	peak_33505	1000	.	3017.04834	12.579679	9.414652	560	WT3651
chr14	46174865	46175253	peak_33506	1000	.	1139.036743	8.771406	6.302237	250	WT3651
chr14	46175769	46175959	peak_33507	1000	.	344.732605	5.915348	3.903344	93	WT3651
chr14	46178617	46178900	peak_33508	1000	.	290.847778	5.02375	3.145019	193	WT3651
chr14	46220128	46222510	peak_33509	1000	.	11165.37207	15.254618	11.392576	217	WT3651
chr14	46242781	46242998	peak_33510	1000	.	391.152161	6.092287	4.052913	95	WT3651
chr14	46277868	46279245	peak_33511	1000	.	1947.163696	7.201494	4.988681	132	WT3651
chr14	46280469	46280828	peak_33512	1000	.	595.613342	7.076473	4.882397	203	WT3651
chr14	46291193	46291686	peak_33513	993	.	489.674347	5.795285	3.801208	422	WT3651
chr14	46364047	46364265	peak_33514	1000	.	277.2565	5.407378	3.472849	105	WT3651
chr14	46472041	46472331	peak_33515	1000	.	718.721436	7.212197	4.997575	196	WT3651
chr14	46494390	46494706	peak_33516	1000	.	856.158508	7.431592	5.181707	137	WT3651
chr14	46617666	46618405	peak_33517	1000	.	2722.882324	10.779129	7.964988	283	WT3651
chr14	46624987	46625750	peak_33518	661	.	503.976776	5.255739	3.342957	356	WT3651
chr14	46628783	46628997	peak_33519	1000	.	253.227829	4.934053	3.067267	131	WT3651
chr14	46636900	46637175	peak_33520	1000	.	432.353699	6.993542	4.812829	172	WT3651
chr14	46638770	46639236	peak_33521	1000	.	1643.81604	9.713742	7.085447	393	WT3651
chr14	46729839	46731179	peak_33522	1000	.	4789.928711	14.884995	11.136596	602	WT3651
chr14	46740975	46741221	peak_33523	1000	.	620.647766	7.351398	5.114735	148	WT3651
chr14	46761347	46761941	peak_33524	626	.	371.759857	5.562819	3.602307	310	WT3651
chr14	46763010	46763212	peak_33525	1000	.	380.374786	6.198495	4.141635	156	WT3651
chr14	46764720	46764988	peak_33526	1000	.	857.167786	8.417162	6.006015	107	WT3651
chr14	46873477	46873935	peak_33527	1000	.	1184.507202	9.262486	6.711078	237	WT3651
chr14	46924950	46925134	peak_33528	1000	.	266.761932	5.31747	3.394931	115	WT3651
chr14	47058364	47058787	peak_33529	1000	.	547.317444	6.701997	4.567627	332	WT3651
chr14	47134704	47134890	peak_33530	1000	.	419.871124	6.594476	4.477306	86	WT3651
chr14	47135086	47135302	peak_33531	1000	.	268.685822	5.746152	3.760277	128	WT3651
chr14	47162126	47162607	peak_33532	1000	.	890.097351	7.678614	5.388052	300	WT3651
chr14	47163219	47163824	peak_33533	1000	.	1267.564087	8.380019	5.975011	174	WT3651
chr14	47187889	47188119	peak_33534	1000	.	467.161346	6.536014	4.427214	131	WT3651
chr14	47305629	47305846	peak_33535	1000	.	464.622162	7.066797	4.875148	161	WT3651
chr14	47317351	47319585	peak_33536	1000	.	11177.818359	17.188519	12.631416	758	WT3651
chr14	47371588	47371888	peak_33537	1000	.	382.92868	5.493602	3.543858	89	WT3651
chr14	47417985	47418415	peak_33538	1000	.	444.976257	6.748485	4.606536	181	WT3651
chr14	47435278	47435487	peak_33539	1000	.	547.976135	7.228554	5.010195	115	WT3651
chr14	47462339	47462672	peak_33540	1000	.	544.311462	5.94593	3.926373	138	WT3651
chr14	47472126	47472304	peak_33541	1000	.	288.47229	5.679454	3.703276	96	WT3651
chr14	47567907	47568177	peak_33542	1000	.	572.645203	6.825949	4.672644	98	WT3651
chr14	47741248	47741652	peak_33543	1000	.	965.623657	7.579905	5.304313	342	WT3651
chr14	47841083	47841839	peak_33544	1000	.	1527.379639	8.256075	5.87274	129	WT3651
chr14	47876880	47877174	peak_33545	1000	.	533.291077	6.520987	4.41313	124	WT3651
chr14	47921463	47921695	peak_33546	1000	.	610.453674	7.403632	5.156249	88	WT3651
chr14	47927366	47927596	peak_33547	1000	.	302.055756	5.795285	3.801208	158	WT3651
chr14	47975156	47975572	peak_33548	1000	.	456.852844	5.94593	3.926373	305	WT3651
chr14	47997818	47998228	peak_33549	1000	.	578.057251	6.485988	4.385686	89	WT3651
chr14	48046363	48047988	peak_33550	1000	.	7089.251953	15.50281	11.560359	795	WT3651
chr14	48075814	48076455	peak_33551	1000	.	2482.717285	12.225267	9.134604	387	WT3651
chr14	48165934	48166116	peak_33552	1000	.	280.432556	5.619217	3.65204	84	WT3651
chr14	48166856	48168685	peak_33553	1000	.	6702.668457	15.371956	11.472141	1013	WT3651
chr14	48219920	48220972	peak_33554	1000	.	1160.568726	6.408918	4.319274	954	WT3651
chr14	48221603	48223055	peak_33555	1000	.	3028.950439	9.90713	7.246228	1131	WT3651
chr14	48230569	48230836	peak_33556	1000	.	937.509583	8.806882	6.331181	71	WT3651
chr14	48237338	48238256	peak_33557	1000	.	2762.602295	12.941496	9.697533	443	WT3651
chr14	48238980	48239365	peak_33558	1000	.	935.614319	8.305175	5.91256	230	WT3651
chr14	48246801	48246976	peak_33559	1000	.	214.106232	5.234827	3.32352	81	WT3651
chr14	48254280	48254468	peak_33560	1000	.	266.545593	5.779336	3.786819	90	WT3651
chr14	48254739	48255247	peak_33561	1000	.	1144.155029	9.139996	6.60843	250	WT3651
chr14	48286870	48287058	peak_33562	1000	.	214.321472	5.087143	3.197723	79	WT3651
chr14	48300731	48301172	peak_33563	1000	.	537.0047	6.194946	4.13867	89	WT3651
chr14	48323177	48325184	peak_33564	1000	.	2122.027344	6.124891	4.078499	622	WT3651
chr14	48326412	48326803	peak_33565	1000	.	895.087646	8.325905	5.930968	298	WT3651
chr14	48336017	48336637	peak_33566	1000	.	2503.358887	10.629429	7.842006	230	WT3651
chr14	48341627	48342081	peak_33567	1000	.	542.50238	5.533796	3.579381	341	WT3651
chr14	48342196	48343420	peak_33568	1000	.	3678.492676	10.274073	7.549337	282	WT3651
chr14	48350675	48351924	peak_33569	1000	.	3640.572021	10.631871	7.84412	749	WT3651
chr14	48369127	48369374	peak_33570	940	.	232.095428	4.921239	3.056653	122	WT3651
chr14	48378492	48379345	peak_33571	1000	.	1764.578735	9.709047	7.082367	442	WT3651
chr14	48380827	48381376	peak_33572	1000	.	1016.773254	9.653352	7.035934	110	WT3651
chr14	48393539	48393770	peak_33573	1000	.	711.358948	7.827398	5.513629	70	WT3651
chr14	48409059	48410068	peak_33574	1000	.	4493.703613	14.647131	10.967749	654	WT3651
chr14	48417185	48417535	peak_33575	1000	.	909.196289	8.064984	5.712735	189	WT3651
chr14	48419012	48419687	peak_33576	1000	.	883.296448	6.408918	4.319274	602	WT3651
chr14	48428159	48428537	peak_33577	1000	.	620.741211	6.981378	4.801026	57	WT3651
chr14	48428873	48430244	peak_33578	1000	.	7076.220703	15.27591	11.407076	351	WT3651
chr14	48432219	48432579	peak_33579	1000	.	968.489563	8.577663	6.141198	143	WT3651
chr14	48478847	48479053	peak_33580	1000	.	354.102722	5.497165	3.545279	144	WT3651
chr14	48485757	48487098	peak_33581	1000	.	4923.859375	12.115688	9.046731	782	WT3651
chr14	48506298	48507547	peak_33582	1000	.	5169.597168	12.65109	9.470846	1042	WT3651
chr14	48516049	48516336	peak_33583	1000	.	706.649597	7.625877	5.343062	124	WT3651
chr14	48533883	48534121	peak_33584	1000	.	810.131653	8.584986	6.147455	115	WT3651
chr14	48540209	48541098	peak_33585	1000	.	2848.901123	13.310417	9.981813	619	WT3651
chr14	48546076	48546515	peak_33586	1000	.	758.776733	7.125455	4.923013	351	WT3651
chr14	48627162	48628750	peak_33587	1000	.	4258.895508	14.592207	10.928684	883	WT3651
chr14	48631028	48631679	peak_33588	1000	.	1481.468628	9.771904	7.132998	118	WT3651
chr14	48742639	48743087	peak_33589	1000	.	1743.284424	9.788514	7.147941	178	WT3651
chr14	48747586	48749335	peak_33590	1000	.	5466.394531	14.773962	11.057887	978	WT3651
chr14	48755565	48755998	peak_33591	1000	.	472.418213	6.298266	4.224675	357	WT3651
chr14	48758242	48758444	peak_33592	1000	.	291.040192	5.436024	3.49379	160	WT3651
chr14	48854858	48855552	peak_33593	1000	.	1989.151978	10.097596	7.403749	188	WT3651
chr14	48873190	48873384	peak_33594	1000	.	242.152527	5.147	3.247887	84	WT3651
chr14	48899901	48900100	peak_33595	1000	.	265.632874	5.126822	3.233747	81	WT3651
chr14	48953670	48954057	peak_33596	1000	.	1379.08252	9.573103	6.96866	166	WT3651
chr14	49011078	49011328	peak_33597	1000	.	690.359802	7.677143	5.386773	154	WT3651
chr14	49015648	49016036	peak_33598	1000	.	1228.960449	9.022158	6.51134	177	WT3651
chr14	49046471	49047297	peak_33599	1000	.	975.736633	6.974996	4.797983	590	WT3651
chr14	49063774	49064720	peak_33600	1000	.	1927.764404	10.347066	7.60899	320	WT3651
chr14	49074574	49074793	peak_33601	1000	.	277.50415	4.917785	3.054848	93	WT3651
chr14	49075658	49075930	peak_33602	899	.	244.585495	5.279365	3.363705	174	WT3651
chr14	49076034	49076290	peak_33603	802	.	205.324951	4.958464	3.090169	157	WT3651
chr14	49076458	49077616	peak_33604	1000	.	2985.002686	12.001759	8.95546	380	WT3651
chr14	49107268	49107741	peak_33605	1000	.	2186.88208	12.009234	8.962105	184	WT3651
chr14	49108049	49108222	peak_33606	1000	.	218.470901	5.329629	3.406353	87	WT3651
chr14	49121413	49121584	peak_33607	1000	.	222.062119	5.282688	3.365743	88	WT3651
chr14	49155883	49156280	peak_33608	1000	.	1772.2771	10.614152	7.829349	208	WT3651
chr14	49159215	49159852	peak_33609	1000	.	1197.276733	8.9646	6.464005	193	WT3651
chr14	49178810	49180526	peak_33610	1000	.	7642.816406	13.927408	10.444902	1010	WT3651
chr14	49187766	49188085	peak_33611	1000	.	900.128967	8.87552	6.388176	135	WT3651
chr14	49210001	49210602	peak_33612	1000	.	1242.832764	7.382491	5.140461	299	WT3651
chr14	49249505	49249853	peak_33613	1000	.	843.094055	8.150712	5.78391	179	WT3651
chr14	49264812	49265163	peak_33614	1000	.	1074.258423	8.320496	5.926174	263	WT3651
chr14	49265267	49265511	peak_33615	1000	.	965.402222	9.912148	7.249599	99	WT3651
chr14	49286325	49287742	peak_33616	1000	.	4250.41748	11.585076	8.620515	716	WT3651
chr14	49305715	49305910	peak_33617	1000	.	335.740021	5.944668	3.926036	106	WT3651
chr14	49333756	49333986	peak_33618	1000	.	312.472076	5.396563	3.463067	116	WT3651
chr14	49360928	49362033	peak_33619	1000	.	2656.523438	9.325409	6.763281	658	WT3651
chr14	49362379	49362565	peak_33620	1000	.	203.358078	5.185863	3.284133	94	WT3651
chr14	49399522	49400073	peak_33621	1000	.	566.526672	6.499541	4.397526	152	WT3651
chr14	49406351	49406695	peak_33622	918	.	315.685486	4.998647	3.121097	248	WT3651
chr14	49419786	49420576	peak_33623	1000	.	1165.337524	7.833062	5.517128	351	WT3651
chr14	49440932	49442024	peak_33624	1000	.	3233.409668	11.412646	8.481567	137	WT3651
chr14	49501590	49501997	peak_33625	1000	.	701.516052	6.159991	4.110763	341	WT3651
chr14	49503878	49504509	peak_33626	839	.	529.434326	5.493602	3.543858	449	WT3651
chr14	49531093	49531303	peak_33627	1000	.	242.944809	5.288953	3.369622	57	WT3651
chr14	49543465	49544316	peak_33628	1000	.	1084.956055	6.125236	4.078499	174	WT3651
chr14	49575753	49576443	peak_33629	1000	.	2773.789062	10.861938	8.032433	335	WT3651
chr14	49593476	49593707	peak_33630	878	.	202.820999	4.989758	3.116717	142	WT3651
chr14	49598119	49600271	peak_33631	1000	.	5304.276367	10.069275	7.380336	1584	WT3651
chr14	49601542	49601785	peak_33632	1000	.	261.084625	5.177175	3.275866	88	WT3651
chr14	49601943	49603587	peak_33633	1000	.	1723.31958	6.002267	3.976569	138	WT3651
chr14	49603763	49604525	peak_33634	1000	.	849.450745	6.670565	4.542159	459	WT3651
chr14	49605433	49606587	peak_33635	1000	.	4948.657227	12.374978	9.252623	584	WT3651
chr14	49606724	49610435	peak_33636	1000	.	14232.160156	15.867214	11.801151	3335	WT3651
chr14	49626706	49627998	peak_33637	1000	.	2868.362305	11.257515	8.355875	648	WT3651
chr14	49628110	49629800	peak_33638	1000	.	3868.374268	11.94076	8.907337	1223	WT3651
chr14	49637100	49637586	peak_33639	1000	.	1949.667358	11.873945	8.853571	317	WT3651
chr14	49655559	49656602	peak_33640	1000	.	3349.117188	11.034178	8.173841	969	WT3651
chr14	49675353	49675855	peak_33641	1000	.	835.581665	8.445083	6.030792	308	WT3651
chr14	49726455	49727165	peak_33642	1000	.	1902.362671	10.758131	7.947608	177	WT3651
chr14	49736521	49736757	peak_33643	1000	.	540.136719	6.774217	4.629342	141	WT3651
chr14	49736925	49737476	peak_33644	475	.	261.822327	4.520251	2.714531	477	WT3651
chr14	49743518	49743980	peak_33645	554	.	255.760086	4.603702	2.785473	78	WT3651
chr14	49752583	49753230	peak_33646	1000	.	1472.789795	9.063675	6.546409	260	WT3651
chr14	49753421	49754465	peak_33647	1000	.	1418.952515	7.485373	5.226698	366	WT3651
chr14	49754713	49755061	peak_33648	1000	.	776.460449	7.091307	4.89518	144	WT3651
chr14	49757550	49757801	peak_33649	1000	.	338.716492	5.938837	3.923007	180	WT3651
chr14	49762668	49762984	peak_33650	677	.	214.043152	4.843273	2.990127	147	WT3651
chr14	49777073	49777459	peak_33651	1000	.	594.612183	6.310734	4.236826	151	WT3651
chr14	49784952	49785170	peak_33652	1000	.	236.909576	5.059381	3.176043	79	WT3651
chr14	49792180	49793821	peak_33653	1000	.	5210.939453	11.425705	8.492165	634	WT3651
chr14	49794013	49795619	peak_33654	1000	.	6906.070312	15.057454	11.257878	302	WT3651
chr14	49802689	49803244	peak_33655	1000	.	1296.122559	10.533189	7.76277	145	WT3651
chr14	49817009	49817264	peak_33656	1000	.	886.965515	8.862967	6.379281	135	WT3651
chr14	49819650	49819868	peak_33657	1000	.	242.534592	5.218279	3.309071	99	WT3651
chr14	49819972	49820329	peak_33658	1000	.	358.781403	5.816013	3.818125	263	WT3651
chr14	49820642	49820965	peak_33659	1000	.	455.879578	5.974963	3.953286	84	WT3651
chr14	49828574	49830069	peak_33660	1000	.	4570.096191	14.564948	10.908844	564	WT3651
chr14	49852744	49853244	peak_33661	1000	.	1074.408081	9.89543	7.236269	139	WT3651
chr14	49854699	49856468	peak_33662	1000	.	2425.804443	9.324775	6.762976	1206	WT3651
chr14	49863533	49864434	peak_33663	1000	.	1567.596191	7.02647	4.840553	333	WT3651
chr14	49869012	49869245	peak_33664	1000	.	398.827881	6.147594	4.099116	152	WT3651
chr14	49874522	49874835	peak_33665	1000	.	314.266235	6.095554	4.055431	246	WT3651
chr14	49908503	49908707	peak_33666	1000	.	471.945435	6.520987	4.41313	105	WT3651
chr14	49916062	49916527	peak_33667	1000	.	848.287231	7.534815	5.267356	300	WT3651
chr14	49919577	49919753	peak_33668	1000	.	266.27124	5.822228	3.821477	86	WT3651
chr14	49925629	49925918	peak_33669	1000	.	710.785156	7.305081	5.075422	74	WT3651
chr14	49947484	49948098	peak_33670	1000	.	2207.526611	11.652355	8.675396	493	WT3651
chr14	49969526	49971946	peak_33671	1000	.	6894.724609	14.250782	10.681413	377	WT3651
chr14	49973054	49973278	peak_33672	1000	.	703.771729	8.339552	5.942317	99	WT3651
chr14	50003629	50003987	peak_33673	1000	.	1206.509766	8.942906	6.444308	217	WT3651
chr14	50011126	50011960	peak_33674	1000	.	5528.54248	14.144367	10.604061	179	WT3651
chr14	50062238	50062581	peak_33675	1000	.	536.527649	7.623185	5.340564	268	WT3651
chr14	50078994	50082695	peak_33676	1000	.	9538.591797	10.859181	8.029946	3052	WT3651
chr14	50107312	50107720	peak_33677	1000	.	516.84552	6.621379	4.499535	270	WT3651
chr14	50107882	50108093	peak_33678	991	.	209.122009	4.976968	3.106437	68	WT3651
chr14	50119170	50119401	peak_33679	1000	.	910.265747	9.030753	6.519083	85	WT3651
chr14	50142782	50144380	peak_33680	1000	.	5725.464844	12.551412	9.392391	1033	WT3651
chr14	50144490	50144902	peak_33681	618	.	254.725571	4.681077	2.853583	321	WT3651
chr14	50145417	50145630	peak_33682	1000	.	508.197845	7.049174	4.859678	121	WT3651
chr14	50152651	50152851	peak_33683	1000	.	253.021881	5.31747	3.394931	126	WT3651
chr14	50165084	50165500	peak_33684	655	.	272.427643	5.069	3.183302	261	WT3651
chr14	50166492	50167148	peak_33685	1000	.	2174.62085	12.110001	9.042684	123	WT3651
chr14	50182893	50183215	peak_33686	1000	.	1070.128052	9.452916	6.868902	122	WT3651
chr14	50217702	50219066	peak_33687	1000	.	5231.703613	14.143849	10.603812	839	WT3651
chr14	50259279	50259653	peak_33688	1000	.	448.804413	5.931983	3.917399	80	WT3651
chr14	50262244	50262460	peak_33689	1000	.	407.344299	6.519184	4.411787	97	WT3651
chr14	50288083	50288300	peak_33690	1000	.	226.419403	5.145392	3.247524	57	WT3651
chr14	50297935	50298339	peak_33691	1000	.	610.68396	7.86078	5.541667	139	WT3651
chr14	50306431	50308089	peak_33692	1000	.	5032.66748	11.453957	8.51497	852	WT3651
chr14	50309973	50310356	peak_33693	1000	.	562.634949	6.779234	4.631906	195	WT3651
chr14	50310489	50310854	peak_33694	927	.	338.182465	5.201718	3.29801	84	WT3651
chr14	50325941	50326425	peak_33695	1000	.	700.792053	7.485373	5.226698	296	WT3651
chr14	50357639	50357972	peak_33696	1000	.	1019.037415	9.040483	6.525443	99	WT3651
chr14	50369838	50370918	peak_33697	1000	.	3495.516357	10.689181	7.890043	734	WT3651
chr14	50371082	50372037	peak_33698	959	.	916.064636	6.066383	4.028374	320	WT3651
chr14	50384354	50384618	peak_33699	985	.	260.073578	4.921239	3.056653	78	WT3651
chr14	50393580	50395379	peak_33700	1000	.	3005.927002	7.891034	5.566564	453	WT3651
chr14	50396161	50397336	peak_33701	1000	.	3684.10791	11.513104	8.562892	808	WT3651
chr14	50402402	50402890	peak_33702	1000	.	1170.058472	9.065981	6.548309	362	WT3651
chr14	50407427	50407655	peak_33703	1000	.	277.843201	5.426547	3.487617	146	WT3651
chr14	50425902	50426768	peak_33704	1000	.	1849.708496	9.431615	6.851875	213	WT3651
chr14	50432894	50434220	peak_33705	1000	.	2033.036743	8.649327	6.201035	1003	WT3651
chr14	50434390	50434655	peak_33706	1000	.	469.431335	6.344893	4.267202	121	WT3651
chr14	50436550	50436784	peak_33707	1000	.	308.660889	5.491564	3.54354	150	WT3651
chr14	50443262	50443408	peak_33708	1000	.	402.242889	6.961169	4.786323	73	WT3651
chr14	50454411	50454702	peak_33709	1000	.	1005.274475	9.14965	6.617494	105	WT3651
chr14	50459714	50460330	peak_33710	1000	.	845.779663	6.906524	4.740064	522	WT3651
chr14	50460434	50460817	peak_33711	951	.	364.32843	6.3626	4.27985	93	WT3651
chr14	50480096	50480616	peak_33712	1000	.	1003.519409	7.623185	5.340564	381	WT3651
chr14	50483127	50483419	peak_33713	833	.	243.257156	4.770558	2.927933	130	WT3651
chr14	50521994	50522396	peak_33714	1000	.	1229.963013	9.771736	7.132998	262	WT3651
chr14	50531047	50531403	peak_33715	1000	.	1008.203918	8.804794	6.330394	174	WT3651
chr14	50534185	50536061	peak_33716	1000	.	6779.015137	12.963852	9.714412	881	WT3651
chr14	50536407	50536877	peak_33717	1000	.	980.131042	8.53301	6.103086	138	WT3651
chr14	50542047	50542264	peak_33718	1000	.	368.5495	5.915348	3.903344	99	WT3651
chr14	50549009	50549888	peak_33719	1000	.	3328.109375	13.350525	10.012657	469	WT3651
chr14	50553604	50553791	peak_33720	1000	.	269.346069	5.356558	3.427498	72	WT3651
chr14	50568679	50569464	peak_33721	1000	.	1382.369751	8.190684	5.816936	693	WT3651
chr14	50569579	50569721	peak_33722	1000	.	404.721832	7.40279	5.155955	92	WT3651
chr14	50575060	50575284	peak_33723	967	.	216.654541	5.147	3.247887	128	WT3651
chr14	50588706	50589911	peak_33724	1000	.	6688.80957	15.812279	11.76553	288	WT3651
chr14	50619676	50620237	peak_33725	1000	.	640.874573	5.758534	3.767869	424	WT3651
chr14	50634839	50635101	peak_33726	1000	.	890.173523	8.806882	6.331181	163	WT3651
chr14	50635368	50635787	peak_33727	1000	.	552.529419	6.928356	4.758017	251	WT3651
chr14	50640728	50641123	peak_33728	1000	.	1318.262939	10.435464	7.68239	231	WT3651
chr14	50664450	50665363	peak_33729	1000	.	1573.238037	6.499541	4.397526	256	WT3651
chr14	50672261	50672589	peak_33730	645	.	211.60672	5.134896	3.241071	260	WT3651
chr14	50680474	50683587	peak_33731	1000	.	8182.320801	11.645347	8.669077	1896	WT3651
chr14	50699611	50699795	peak_33732	1000	.	315.435913	6.125236	4.078499	91	WT3651
chr14	50700504	50702419	peak_33733	1000	.	4802.634277	12.542516	9.385227	783	WT3651
chr14	50750254	50751079	peak_33734	1000	.	1482.488525	9.29044	6.734724	188	WT3651
chr14	50805817	50806471	peak_33735	1000	.	1265.824707	8.660356	6.210258	444	WT3651
chr14	50827618	50827877	peak_33736	1000	.	407.554443	6.121455	4.077452	128	WT3651
chr14	50831669	50831927	peak_33737	1000	.	654.236572	7.126363	4.923306	171	WT3651
chr14	50845766	50846394	peak_33738	1000	.	1509.37915	10.914004	8.075593	428	WT3651
chr14	50850836	50851056	peak_33739	1000	.	368.057404	5.664685	3.691129	97	WT3651
chr14	50864056	50864804	peak_33740	1000	.	2185.638184	10.72599	7.921314	329	WT3651
chr14	50892268	50892508	peak_33741	1000	.	878.572998	8.565114	6.129516	123	WT3651
chr14	50915219	50915453	peak_33742	1000	.	621.81189	7.752004	5.448568	135	WT3651
chr14	50939512	50940530	peak_33743	1000	.	2698.101807	12.206213	9.119394	544	WT3651
chr14	51005071	51005421	peak_33744	909	.	318.316406	5.943818	3.926036	252	WT3651
chr14	51005525	51007801	peak_33745	1000	.	4135.944336	9.152068	6.619548	528	WT3651
chr14	51007932	51008329	peak_33746	1000	.	454.952087	6.286315	4.217156	77	WT3651
chr14	51043348	51043697	peak_33747	1000	.	920.394836	7.541659	5.272477	190	WT3651
chr14	51045480	51045677	peak_33748	1000	.	255.104446	5.557303	3.598838	97	WT3651
chr14	51049587	51050109	peak_33749	1000	.	1272.925659	10.209351	7.495383	154	WT3651
chr14	51074264	51075521	peak_33750	1000	.	4186.287598	12.353382	9.236089	526	WT3651
chr14	51077099	51077430	peak_33751	1000	.	1153.111328	8.689737	6.234857	233	WT3651
chr14	51112405	51112577	peak_33752	1000	.	299.485229	6.398632	4.312025	93	WT3651
chr14	51113044	51113652	peak_33753	1000	.	916.776489	7.092009	4.895397	260	WT3651
chr14	51121070	51121723	peak_33754	1000	.	1194.324585	8.941073	6.443321	341	WT3651
chr14	51136716	51136953	peak_33755	1000	.	441.062134	6.313793	4.239297	121	WT3651
chr14	51137334	51137740	peak_33756	1000	.	886.076782	8.30539	5.91256	306	WT3651
chr14	51169667	51169920	peak_33757	1000	.	334.196594	5.723604	3.74017	94	WT3651
chr14	51178802	51179679	peak_33758	1000	.	2642.74585	11.346274	8.428003	444	WT3651
chr14	51222903	51223122	peak_33759	1000	.	304.437408	5.69507	3.713681	90	WT3651
chr14	51235911	51236063	peak_33760	1000	.	298.852753	6.377416	4.293557	84	WT3651
chr14	51236171	51236704	peak_33761	1000	.	1981.805176	10.499624	7.734729	320	WT3651
chr14	51289372	51289906	peak_33762	1000	.	1703.074463	11.854477	8.838007	349	WT3651
chr14	51382429	51382737	peak_33763	1000	.	915.394409	8.224608	5.846272	136	WT3651
chr14	51414966	51415834	peak_33764	1000	.	2354.993652	10.362307	7.621924	554	WT3651
chr14	51436652	51436911	peak_33765	1000	.	769.707703	7.955021	5.619283	180	WT3651
chr14	51455182	51456370	peak_33766	1000	.	2218.850586	8.344484	5.944946	267	WT3651
chr14	51456671	51457750	peak_33767	1000	.	1687.537476	7.332426	5.09819	1014	WT3651
chr14	51461149	51461507	peak_33768	1000	.	596.814026	7.0294	4.842085	249	WT3651
chr14	51462041	51462370	peak_33769	1000	.	875.856995	8.517838	6.091459	117	WT3651
chr14	51468094	51468635	peak_33770	1000	.	819.876221	6.391746	4.306376	133	WT3651
chr14	51469582	51470556	peak_33771	1000	.	2448.125732	12.51105	9.360771	536	WT3651
chr14	51500393	51500895	peak_33772	1000	.	1580.019531	11.867947	8.848366	166	WT3651
chr14	51521960	51522225	peak_33773	1000	.	466.263031	6.370137	4.287145	142	WT3651
chr14	51522410	51522590	peak_33774	1000	.	214.897507	5.360338	3.429037	81	WT3651
chr14	51523224	51524318	peak_33775	1000	.	3406.348633	11.541003	8.584684	449	WT3651
chr14	51524424	51524999	peak_33776	1000	.	942.276245	8.280349	5.892361	98	WT3651
chr14	51528169	51528535	peak_33777	1000	.	806.899475	7.479431	5.222088	98	WT3651
chr14	51528664	51528887	peak_33778	1000	.	223.066269	4.976968	3.106437	75	WT3651
chr14	51538724	51539040	peak_33779	1000	.	468.017181	6.54665	4.437498	175	WT3651
chr14	51585843	51586428	peak_33780	1000	.	611.055237	5.360338	3.429037	266	WT3651
chr14	51621971	51624896	peak_33781	1000	.	9791.769531	15.494909	11.555031	1870	WT3651
chr14	51630534	51630848	peak_33782	1000	.	734.829346	7.706887	5.411671	184	WT3651
chr14	51630993	51632018	peak_33783	1000	.	2103.299561	10.902704	8.065329	750	WT3651
chr14	51635055	51637238	peak_33784	1000	.	6761.304199	13.434444	10.075891	1799	WT3651
chr14	51720448	51721599	peak_33785	1000	.	2572.114746	9.507426	6.914576	463	WT3651
chr14	51721757	51722352	peak_33786	1000	.	752.684204	5.619217	3.65204	448	WT3651
chr14	51785130	51785323	peak_33787	1000	.	282.680786	5.758371	3.767869	99	WT3651
chr14	51785512	51786113	peak_33788	1000	.	627.035645	6.981378	4.801026	440	WT3651
chr14	51952361	51953352	peak_33789	1000	.	1795.852051	9.381767	6.810793	275	WT3651
chr14	52001831	52002477	peak_33790	1000	.	851.517761	6.565533	4.452932	562	WT3651
chr14	52007391	52008006	peak_33791	1000	.	745.051147	7.256046	5.034393	357	WT3651
chr14	52044898	52045208	peak_33792	1000	.	347.850647	5.629335	3.658	107	WT3651
chr14	52045379	52045871	peak_33793	1000	.	755.647156	6.711142	4.576477	392	WT3651
chr14	52067980	52068310	peak_33794	838	.	276.569031	4.683881	2.854728	250	WT3651
chr14	52123640	52123859	peak_33795	1000	.	421.826538	6.028172	3.997961	106	WT3651
chr14	52133482	52136148	peak_33796	1000	.	7518.684082	14.678535	10.990566	616	WT3651
chr14	52138660	52138987	peak_33797	1000	.	1215.699219	9.936255	7.270187	139	WT3651
chr14	52378234	52378443	peak_33798	1000	.	343.005432	6.064424	4.02803	96	WT3651
chr14	52390232	52390735	peak_33799	1000	.	646.281494	6.61211	4.492878	92	WT3651
chr14	52457250	52458159	peak_33800	1000	.	2020.284912	9.312465	6.753127	646	WT3651
chr14	52484936	52485889	peak_33801	1000	.	3964.760742	13.488353	10.116945	397	WT3651
chr14	52490838	52491392	peak_33802	1000	.	743.286072	6.720284	4.583353	386	WT3651
chr14	52531090	52531500	peak_33803	1000	.	668.896423	7.358281	5.118281	133	WT3651
chr14	52563109	52563893	peak_33804	1000	.	1563.18396	9.416005	6.838925	520	WT3651
chr14	52564718	52565099	peak_33805	1000	.	612.386169	6.861305	4.702341	210	WT3651
chr14	52586677	52587669	peak_33806	1000	.	2436.161377	8.561071	6.126832	704	WT3651
chr14	52593326	52593723	peak_33807	1000	.	908.952759	7.184818	4.97365	169	WT3651
chr14	52661133	52661361	peak_33808	1000	.	629.307983	7.693533	5.401515	124	WT3651
chr14	52661873	52662229	peak_33809	1000	.	557.200378	5.933085	3.918429	249	WT3651
chr14	52724884	52725105	peak_33810	1000	.	227.719193	4.90741	3.046971	103	WT3651
chr14	52737486	52738445	peak_33811	1000	.	2722.697754	9.770962	7.132897	353	WT3651
chr14	52738573	52739128	peak_33812	1000	.	1104.723633	7.53642	5.267795	455	WT3651
chr14	52830573	52831125	peak_33813	1000	.	1302.359619	8.682559	6.228443	131	WT3651
chr14	52881267	52881736	peak_33814	1000	.	867.34613	6.131058	4.083647	166	WT3651
chr14	52895245	52895434	peak_33815	1000	.	204.370895	4.917785	3.054848	67	WT3651
chr14	52984728	52985106	peak_33816	649	.	245.383759	4.891152	3.0333	90	WT3651
chr14	53048796	53049074	peak_33817	1000	.	700.498413	7.309457	5.078614	98	WT3651
chr14	53054648	53054907	peak_33818	1000	.	447.310852	6.121455	4.077452	171	WT3651
chr14	53059773	53059971	peak_33819	1000	.	461.96759	6.876177	4.714572	98	WT3651
chr14	53060228	53060718	peak_33820	1000	.	653.265503	7.625877	5.343062	307	WT3651
chr14	53097486	53098157	peak_33821	1000	.	916.090698	6.677972	4.545695	580	WT3651
chr14	53137748	53137976	peak_33822	1000	.	430.088196	6.276597	4.20902	107	WT3651
chr14	53139876	53140158	peak_33823	1000	.	519.404175	6.621379	4.499535	187	WT3651
chr14	53226909	53227143	peak_33824	1000	.	320.535095	5.147	3.247887	176	WT3651
chr14	53285330	53285794	peak_33825	1000	.	634.839417	7.167929	4.959812	229	WT3651
chr14	53319753	53320199	peak_33826	1000	.	637.748535	6.931225	4.759627	352	WT3651
chr14	53320314	53320598	peak_33827	1000	.	308.775238	6.457289	4.361211	74	WT3651
chr14	53350515	53351323	peak_33828	1000	.	1901.510864	10.003686	7.325642	285	WT3651
chr14	53364872	53365406	peak_33829	625	.	333.579773	4.814114	2.968356	234	WT3651
chr14	53405703	53406342	peak_33830	1000	.	865.842407	6.237639	4.175588	509	WT3651
chr14	53406503	53406846	peak_33831	1000	.	527.378723	6.565533	4.452932	252	WT3651
chr14	53406962	53407315	peak_33832	1000	.	474.177887	6.065164	4.02803	98	WT3651
chr14	53427382	53427698	peak_33833	1000	.	832.375732	7.788603	5.480611	218	WT3651
chr14	53494840	53495119	peak_33834	1000	.	576.770081	6.317673	4.243096	101	WT3651
chr14	53498383	53499017	peak_33835	1000	.	1884.962402	12.26439	9.165369	303	WT3651
chr14	53506490	53506719	peak_33836	1000	.	377.505585	5.758371	3.767869	148	WT3651
chr14	53530222	53530492	peak_33837	1000	.	600.849915	7.005571	4.823562	155	WT3651
chr14	53569772	53569971	peak_33838	1000	.	243.095779	5.288953	3.369622	120	WT3651
chr14	53594846	53595074	peak_33839	1000	.	382.838593	6.010651	3.981514	85	WT3651
chr14	53597868	53598121	peak_33840	997	.	252.159729	5.173149	3.272162	153	WT3651
chr14	53602698	53603088	peak_33841	1000	.	1641.029663	10.828522	8.005364	244	WT3651
chr14	53609903	53610977	peak_33842	1000	.	2514.338379	9.507426	6.914576	330	WT3651
chr14	53636587	53637100	peak_33843	1000	.	745.224731	5.564233	3.602666	126	WT3651
chr14	53656830	53657317	peak_33844	602	.	293.287964	4.996962	3.121097	90	WT3651
chr14	53678178	53678404	peak_33845	1000	.	273.909668	5.279365	3.363705	145	WT3651
chr14	53682816	53684183	peak_33846	1000	.	2092.06958	9.6322	7.017645	706	WT3651
chr14	53694039	53694553	peak_33847	1000	.	1231.899536	9.009432	6.49975	377	WT3651
chr14	53694683	53695036	peak_33848	585	.	206.421844	5.344287	3.419093	73	WT3651
chr14	53697490	53697742	peak_33849	1000	.	493.974945	6.408442	4.319274	87	WT3651
chr14	53697855	53698250	peak_33850	1000	.	444.451477	6.354261	4.272219	320	WT3651
chr14	53698678	53702076	peak_33851	1000	.	8723.226562	15.173821	11.337572	2270	WT3651
chr14	53711725	53711934	peak_33852	1000	.	237.124924	4.914337	3.052919	87	WT3651
chr14	53714318	53715037	peak_33853	1000	.	1561.431396	8.247883	5.865689	99	WT3651
chr14	53732544	53733942	peak_33854	1000	.	7198.726562	16.291521	12.075815	453	WT3651
chr14	53735641	53735879	peak_33855	931	.	221.584641	4.683881	2.854728	59	WT3651
chr14	53749691	53749859	peak_33856	1000	.	285.292999	5.686274	3.70903	59	WT3651
chr14	53769076	53769896	peak_33857	1000	.	2251.740723	10.664065	7.870137	528	WT3651
chr14	53833301	53833989	peak_33858	1000	.	4285.618652	15.847169	11.788149	381	WT3651
chr14	53861092	53861486	peak_33859	712	.	280.447937	4.989758	3.116717	65	WT3651
chr14	53863805	53865161	peak_33860	1000	.	4500.208496	13.86825	10.40094	462	WT3651
chr14	53943244	53944951	peak_33861	1000	.	4709.188477	13.664395	10.248907	405	WT3651
chr14	53976819	53977017	peak_33862	1000	.	253.690063	5.359569	3.429037	119	WT3651
chr14	53977439	53977744	peak_33863	1000	.	449.991974	5.984953	3.962738	160	WT3651
chr14	53985960	53986876	peak_33864	1000	.	1819.15918	11.100984	8.228262	538	WT3651
chr14	54027326	54027659	peak_33865	1000	.	762.077576	7.256046	5.034393	238	WT3651
chr14	54035995	54036954	peak_33866	1000	.	1096.909546	8.260764	5.876506	307	WT3651
chr14	54039302	54042870	peak_33867	1000	.	8318.473633	9.537942	6.939828	740	WT3651
chr14	54043749	54044544	peak_33868	1000	.	2422.426514	9.452916	6.868902	263	WT3651
chr14	54045723	54046019	peak_33869	1000	.	621.251892	7.030332	4.842387	133	WT3651
chr14	54049446	54050500	peak_33870	1000	.	3676.447266	12.296414	9.190973	849	WT3651
chr14	54074421	54075386	peak_33871	1000	.	3301.821045	13.323827	9.992294	556	WT3651
chr14	54075521	54075786	peak_33872	1000	.	461.091583	6.768225	4.623899	116	WT3651
chr14	54088338	54088642	peak_33873	1000	.	380.148376	5.218279	3.309071	117	WT3651
chr14	54088806	54089107	peak_33874	1000	.	861.237915	7.666162	5.376748	102	WT3651
chr14	54133183	54134079	peak_33875	1000	.	1038.802979	6.293148	4.222494	359	WT3651
chr14	54157059	54157320	peak_33876	1000	.	449.196014	5.997298	3.972266	168	WT3651
chr14	54167147	54167357	peak_33877	1000	.	413.695007	6.410023	4.319552	117	WT3651
chr14	54235717	54235970	peak_33878	808	.	204.469498	4.25278	2.490303	156	WT3651
chr14	54274574	54276764	peak_33879	1000	.	8130.097656	16.706404	12.334185	1209	WT3651
chr14	54289165	54289725	peak_33880	1000	.	704.937134	7.431592	5.181707	181	WT3651
chr14	54307665	54309605	peak_33881	1000	.	5380.508789	13.444342	10.083781	558	WT3651
chr14	54317674	54317891	peak_33882	1000	.	222.961166	4.934053	3.067267	119	WT3651
chr14	54324191	54325172	peak_33883	1000	.	1490.618408	8.694491	6.238929	644	WT3651
chr14	54335622	54335818	peak_33884	1000	.	270.508301	5.422122	3.484107	111	WT3651
chr14	54357415	54359268	peak_33885	1000	.	3127.898438	8.633232	6.186255	494	WT3651
chr14	54359682	54360476	peak_33886	1000	.	4078.177002	12.748352	9.546822	206	WT3651
chr14	54363641	54364105	peak_33887	1000	.	828.784241	7.38252	5.140461	84	WT3651
chr14	54378663	54379965	peak_33888	1000	.	2632.815674	9.518892	6.924078	350	WT3651
chr14	54380204	54381423	peak_33889	1000	.	1958.692505	7.891034	5.566564	940	WT3651
chr14	54401355	54402395	peak_33890	1000	.	2359.467285	11.119602	8.243407	280	WT3651
chr14	54422219	54424093	peak_33891	1000	.	7886.004883	13.711777	10.284336	1352	WT3651
chr14	54433672	54434446	peak_33892	1000	.	3435.793213	14.134591	10.597153	359	WT3651
chr14	54451590	54451846	peak_33893	1000	.	327.40097	6.178413	4.125389	175	WT3651
chr14	54501566	54503862	peak_33894	1000	.	4001.478027	9.16889	6.632813	1913	WT3651
chr14	54506829	54509198	peak_33895	1000	.	4981.287598	9.559545	6.958498	1021	WT3651
chr14	54509735	54510713	peak_33896	1000	.	1979.224487	11.260886	8.358389	539	WT3651
chr14	54513166	54513325	peak_33897	1000	.	202.03009	5.628346	3.658	90	WT3651
chr14	54517354	54518281	peak_33898	1000	.	4389.766602	14.756799	11.045996	488	WT3651
chr14	54520238	54520432	peak_33899	1000	.	242.068375	5.279365	3.363705	116	WT3651
chr14	54529810	54530229	peak_33900	1000	.	1437.650635	10.36504	7.623752	178	WT3651
chr14	54530350	54531894	peak_33901	1000	.	5608.753418	14.494184	10.857639	294	WT3651
chr14	54535370	54537002	peak_33902	1000	.	4054.949219	10.467178	7.707556	243	WT3651
chr14	54539289	54539540	peak_33903	1000	.	290.951477	5.426547	3.487617	98	WT3651
chr14	54544493	54545106	peak_33904	869	.	532.712463	5.688516	3.710094	509	WT3651
chr14	54545811	54546100	peak_33905	1000	.	344.423615	5.465815	3.521977	197	WT3651
chr14	54547687	54548565	peak_33906	1000	.	2110.178711	10.299362	7.569963	250	WT3651
chr14	54549238	54550287	peak_33907	1000	.	3308.85083	13.356434	10.017099	491	WT3651
chr14	54558391	54558718	peak_33908	1000	.	433.313171	5.881264	3.873182	128	WT3651
chr14	54560967	54561637	peak_33909	1000	.	2780.939453	12.5214	9.368456	345	WT3651
chr14	54566863	54567181	peak_33910	1000	.	609.920898	6.354261	4.272219	137	WT3651
chr14	54572754	54573067	peak_33911	1000	.	358.306549	5.290491	3.369822	152	WT3651
chr14	54573573	54574133	peak_33912	924	.	517.387756	6.882302	4.717698	261	WT3651
chr14	54574434	54577294	peak_33913	1000	.	6705.910645	10.686771	7.889043	362	WT3651
chr14	54591948	54592530	peak_33914	1000	.	693.947327	5.864565	3.860048	236	WT3651
chr14	54615055	54615290	peak_33915	1000	.	825.266052	7.947692	5.614504	136	WT3651
chr14	54623339	54623609	peak_33916	1000	.	335.573212	4.989758	3.116717	74	WT3651
chr14	54625879	54626033	peak_33917	1000	.	220.767365	5.482344	3.536509	93	WT3651
chr14	54640079	54641751	peak_33918	1000	.	4756.143555	14.076158	10.554387	563	WT3651
chr14	54675122	54676359	peak_33919	1000	.	5670.113281	14.280077	10.70303	649	WT3651
chr14	54735338	54735524	peak_33920	1000	.	345.413757	5.974963	3.953286	89	WT3651
chr14	54738895	54739926	peak_33921	1000	.	6409.464844	16.717466	12.341078	554	WT3651
chr14	54780990	54781185	peak_33922	1000	.	422.601501	6.410023	4.319552	82	WT3651
chr14	54807862	54809415	peak_33923	1000	.	4155.01416	10.713337	7.910023	967	WT3651
chr14	54837521	54837728	peak_33924	1000	.	233.521912	5.497165	3.545279	136	WT3651
chr14	54872916	54874745	peak_33925	1000	.	11285.116211	19.067427	14.007464	856	WT3651
chr14	54902023	54902207	peak_33926	1000	.	244.268631	5.201718	3.29801	91	WT3651
chr14	54951767	54952286	peak_33927	1000	.	1329.778564	9.124692	6.596973	383	WT3651
chr14	54998678	54998894	peak_33928	1000	.	266.368195	5.143515	3.247002	43	WT3651
chr14	55002334	55002738	peak_33929	1000	.	412.801788	6.066383	4.028374	314	WT3651
chr14	55006026	55006648	peak_33930	1000	.	2570.107422	12.181382	9.09948	390	WT3651
chr14	55027289	55030902	peak_33931	1000	.	9485.169922	10.161004	7.455487	516	WT3651
chr14	55031084	55031265	peak_33932	1000	.	312.228699	5.864692	3.860048	86	WT3651
chr14	55032598	55032869	peak_33933	1000	.	802.375732	8.343089	5.944088	183	WT3651
chr14	55039785	55040646	peak_33934	1000	.	2173.012451	12.244553	9.149811	363	WT3651
chr14	55045476	55047563	peak_33935	1000	.	5476.049805	10.003686	7.325642	1742	WT3651
chr14	55068196	55068503	peak_33936	1000	.	318.381134	5.206184	3.301161	64	WT3651
chr14	55071976	55073141	peak_33937	1000	.	2777.514893	11.855377	8.838702	240	WT3651
chr14	55079622	55081205	peak_33938	1000	.	6177.224121	16.454086	12.179148	1049	WT3651
chr14	55102234	55102580	peak_33939	947	.	327.738586	5.422122	3.484107	284	WT3651
chr14	55102711	55102942	peak_33940	1000	.	758.325256	9.345641	6.780771	125	WT3651
chr14	55103243	55105378	peak_33941	1000	.	8184.973145	16.875053	12.437706	1180	WT3651
chr14	55119428	55119660	peak_33942	990	.	229.788986	5.266588	3.353261	168	WT3651
chr14	55123043	55123498	peak_33943	1000	.	1055.066284	8.916674	6.423215	335	WT3651
chr14	55124040	55127334	peak_33944	1000	.	10790.87207	13.758716	10.319307	1287	WT3651
chr14	55128385	55128558	peak_33945	1000	.	216.06459	5.044347	3.163621	80	WT3651
chr14	55139045	55140083	peak_33946	1000	.	3319.121826	14.069763	10.54948	571	WT3651
chr14	55180337	55181093	peak_33947	1000	.	1393.118164	9.991342	7.315739	644	WT3651
chr14	55181234	55183262	peak_33948	1000	.	3944.626709	9.932679	7.267431	1317	WT3651
chr14	55183425	55183850	peak_33949	1000	.	484.540039	5.886886	3.876397	184	WT3651
chr14	55194774	55195229	peak_33950	1000	.	493.305389	5.795285	3.801208	78	WT3651
chr14	55206110	55206532	peak_33951	1000	.	594.722412	5.94593	3.926373	182	WT3651
chr14	55206638	55206887	peak_33952	897	.	223.446243	4.845042	2.9905	130	WT3651
chr14	55209192	55210161	peak_33953	1000	.	3422.637207	12.826087	9.60792	657	WT3651
chr14	55214699	55215010	peak_33954	1000	.	496.94873	5.931983	3.917399	148	WT3651
chr14	55225103	55225308	peak_33955	1000	.	461.509674	7.072619	4.879734	113	WT3651
chr14	55225475	55225763	peak_33956	1000	.	1288.78064	10.944418	8.100307	115	WT3651
chr14	55237727	55238020	peak_33957	1000	.	442.512634	5.547651	3.591496	99	WT3651
chr14	55239941	55240418	peak_33958	1000	.	1362.41687	9.707544	7.080999	392	WT3651
chr14	55273503	55273940	peak_33959	878	.	383.563354	5.646916	3.674675	381	WT3651
chr14	55274373	55275983	peak_33960	1000	.	9299.490234	17.789736	13.020325	584	WT3651
chr14	55281824	55283275	peak_33961	1000	.	5659.614258	13.749166	10.311958	1136	WT3651
chr14	55283390	55284019	peak_33962	1000	.	1318.18335	9.03832	6.524917	488	WT3651
chr14	55289765	55290411	peak_33963	1000	.	1978.015015	12.097105	9.03176	312	WT3651
chr14	55292107	55292537	peak_33964	1000	.	955.686707	7.355476	5.117675	259	WT3651
chr14	55298429	55298663	peak_33965	1000	.	478.019348	6.923204	4.754408	117	WT3651
chr14	55308778	55309009	peak_33966	1000	.	369.068268	5.816013	3.818125	101	WT3651
chr14	55312963	55313408	peak_33967	1000	.	1081.315674	9.169359	6.632833	288	WT3651
chr14	55330947	55331190	peak_33968	1000	.	517.805969	6.664399	4.536484	123	WT3651
chr14	55344253	55344543	peak_33969	1000	.	347.640839	5.758371	3.767869	151	WT3651
chr14	55354140	55354850	peak_33970	1000	.	1647.732422	11.330554	8.414417	418	WT3651
chr14	55389667	55390096	peak_33971	1000	.	688.088196	6.922647	4.754408	183	WT3651
chr14	55391292	55393652	peak_33972	1000	.	6016.211426	11.489892	8.54421	2049	WT3651
chr14	55428437	55429191	peak_33973	1000	.	915.936462	7.102057	4.905221	532	WT3651
chr14	55429945	55430254	peak_33974	1000	.	309.923309	5.248851	3.33723	212	WT3651
chr14	55493208	55494002	peak_33975	1000	.	1652.697266	10.022634	7.3406	466	WT3651
chr14	55543766	55544867	peak_33976	1000	.	2969.891602	12.741003	9.541365	273	WT3651
chr14	55572724	55573209	peak_33977	1000	.	688.199097	7.248864	5.028282	313	WT3651
chr14	55573312	55573579	peak_33978	1000	.	878.13916	8.804794	6.330394	96	WT3651
chr14	55641310	55642040	peak_33979	1000	.	1779.221313	11.364999	8.443266	462	WT3651
chr14	55656531	55656935	peak_33980	1000	.	657.571655	6.815218	4.663599	209	WT3651
chr14	55659005	55659252	peak_33981	1000	.	438.083008	6.831151	4.675534	159	WT3651
chr14	55662033	55662839	peak_33982	1000	.	3188.890381	12.658929	9.476343	426	WT3651
chr14	55663762	55663943	peak_33983	1000	.	345.705902	6.240857	4.176572	85	WT3651
chr14	55666007	55667248	peak_33984	1000	.	3389.844482	12.439786	9.304482	867	WT3651
chr14	55683582	55684298	peak_33985	1000	.	1359.062134	8.517838	6.091459	570	WT3651
chr14	55686019	55686802	peak_33986	1000	.	1748.149658	10.203839	7.491706	393	WT3651
chr14	55687525	55688328	peak_33987	1000	.	995.575012	8.371285	5.969171	280	WT3651
chr14	55688822	55689532	peak_33988	304	.	216.014877	4.722638	2.889957	623	WT3651
chr14	55694675	55694907	peak_33989	1000	.	635.091248	7.35314	5.115479	110	WT3651
chr14	55703067	55704312	peak_33990	1000	.	4059.460449	13.170195	9.874036	919	WT3651
chr14	55722723	55722903	peak_33991	1000	.	244.826401	5.493035	3.543858	105	WT3651
chr14	55723020	55723715	peak_33992	1000	.	1227.994141	8.483599	6.062838	554	WT3651
chr14	55726044	55726535	peak_33993	1000	.	1266.098877	9.935348	7.269614	239	WT3651
chr14	55726820	55727731	peak_33994	1000	.	3294.186279	11.813192	8.8048	447	WT3651
chr14	55734990	55735868	peak_33995	1000	.	1409.861328	8.840014	6.359221	231	WT3651
chr14	55736002	55736833	peak_33996	1000	.	1825.491333	8.5963	6.1564	401	WT3651
chr14	55753872	55754243	peak_33997	741	.	274.838104	5.208721	3.303189	109	WT3651
chr14	55754499	55755329	peak_33998	1000	.	1195.218384	5.920493	3.90734	590	WT3651
chr14	55759149	55759493	peak_33999	1000	.	370.104919	5.396989	3.463067	258	WT3651
chr14	55759927	55760818	peak_34000	1000	.	1025.115356	6.398632	4.312025	338	WT3651
chr14	55760972	55761937	peak_34001	1000	.	1863.477295	10.099891	7.40555	427	WT3651
chr14	55765547	55765843	peak_34002	1000	.	390.147827	5.562819	3.602307	216	WT3651
chr14	55782428	55783653	peak_34003	1000	.	5575.364258	15.89974	11.822803	446	WT3651
chr14	55830927	55831726	peak_34004	1000	.	2258.356934	9.727078	7.096954	321	WT3651
chr14	55843312	55844372	peak_34005	1000	.	3726.888428	12.610438	9.438541	689	WT3651
chr14	55848427	55848733	peak_34006	953	.	291.580994	5.145392	3.247524	273	WT3651
chr14	55849138	55850340	peak_34007	1000	.	5746.376465	13.984888	10.487415	379	WT3651
chr14	55869086	55869320	peak_34008	1000	.	294.158478	5.987815	3.964687	174	WT3651
chr14	55906973	55908044	peak_34009	1000	.	3359.873291	11.596377	8.63048	561	WT3651
chr14	55912958	55913170	peak_34010	1000	.	384.642212	5.822228	3.821477	125	WT3651
chr14	55927998	55928550	peak_34011	1000	.	1349.162231	7.621698	5.340114	458	WT3651
chr14	55956555	55957649	peak_34012	1000	.	5410.537598	14.15218	10.609426	567	WT3651
chr14	55962106	55962447	peak_34013	1000	.	780.324646	6.831151	4.675534	123	WT3651
chr14	56004421	56005370	peak_34014	1000	.	1593.022705	7.037318	4.848817	501	WT3651
chr14	56006205	56006686	peak_34015	1000	.	834.130005	8.55163	6.119727	260	WT3651
chr14	56012849	56013011	peak_34016	1000	.	200.623505	5.234036	3.323479	65	WT3651
chr14	56013171	56013368	peak_34017	1000	.	343.350647	6.010651	3.981514	97	WT3651
chr14	56025127	56025392	peak_34018	1000	.	305.111877	5.758371	3.767869	168	WT3651
chr14	56030180	56030454	peak_34019	802	.	219.654312	4.685744	2.855088	156	WT3651
chr14	56032031	56032323	peak_34020	1000	.	911.821655	8.70223	6.244567	162	WT3651
chr14	56037669	56037863	peak_34021	1000	.	267.883423	5.422122	3.484107	97	WT3651
chr14	56041273	56042401	peak_34022	1000	.	5853.451172	16.645281	12.296768	503	WT3651
chr14	56059675	56064381	peak_34023	1000	.	14293.253906	13.016386	9.755482	1565	WT3651
chr14	56070663	56071246	peak_34024	1000	.	1030.421387	8.319105	5.924863	455	WT3651
chr14	56076517	56078164	peak_34025	1000	.	6594.212402	14.634831	10.958952	505	WT3651
chr14	56078274	56079097	peak_34026	1000	.	2380.510742	10.770692	7.957742	641	WT3651
chr14	56086095	56087011	peak_34027	1000	.	1550.044556	9.071142	6.551989	342	WT3651
chr14	56089745	56090413	peak_34028	683	.	456.294525	6.169243	4.118761	87	WT3651
chr14	56090527	56090814	peak_34029	1000	.	1101.179321	10.708307	7.906878	96	WT3651
chr14	56093322	56093828	peak_34030	1000	.	1939.986694	10.659881	7.867152	218	WT3651
chr14	56105305	56105867	peak_34031	1000	.	890.963806	6.570318	4.455897	182	WT3651
chr14	56164069	56164418	peak_34032	1000	.	723.417175	6.922647	4.754408	235	WT3651
chr14	56175549	56176261	peak_34033	1000	.	1669.618408	8.434253	6.021451	395	WT3651
chr14	56183963	56184236	peak_34034	1000	.	531.117188	6.178413	4.125389	173	WT3651
chr14	56191901	56192245	peak_34035	832	.	286.356964	4.917785	3.054848	265	WT3651
chr14	56193068	56193623	peak_34036	1000	.	1116.255981	8.559559	6.125764	242	WT3651
chr14	56201500	56202269	peak_34037	1000	.	3331.857422	13.670653	10.253704	654	WT3651
chr14	56209455	56210607	peak_34038	1000	.	3313.945312	8.638639	6.191039	356	WT3651
chr14	56210841	56211829	peak_34039	1000	.	1247.165771	5.626562	3.657198	637	WT3651
chr14	56221328	56221656	peak_34040	983	.	322.376282	4.764701	2.923451	195	WT3651
chr14	56235245	56236463	peak_34041	1000	.	5513.556152	13.212564	9.90705	480	WT3651
chr14	56236568	56236951	peak_34042	1000	.	819.870056	9.063675	6.546409	99	WT3651
chr14	56262351	56263184	peak_34043	1000	.	2351.125977	10.173387	7.466452	513	WT3651
chr14	56270906	56271524	peak_34044	1000	.	1885.590576	9.239023	6.691233	152	WT3651
chr14	56296463	56296692	peak_34045	1000	.	356.238525	6.160956	4.11092	89	WT3651
chr14	56296883	56297861	peak_34046	1000	.	2185.446045	9.895572	7.236365	569	WT3651
chr14	56300768	56301016	peak_34047	1000	.	795.03833	8.031674	5.684529	130	WT3651
chr14	56343080	56343580	peak_34048	1000	.	1396.0177	9.878121	7.222107	402	WT3651
chr14	56359942	56361545	peak_34049	1000	.	5959.370117	13.615706	10.212006	234	WT3651
chr14	56413888	56415680	peak_34050	1000	.	6371.644531	14.803678	11.079323	958	WT3651
chr14	56419678	56420169	peak_34051	721	.	354.149963	4.749835	2.913151	204	WT3651
chr14	56437861	56438161	peak_34052	1000	.	1074.78479	9.387573	6.814708	201	WT3651
chr14	56443907	56445376	peak_34053	1000	.	8288.143555	18.034237	13.187464	730	WT3651
chr14	56492909	56493111	peak_34054	1000	.	246.26181	5.215134	3.307401	79	WT3651
chr14	56494767	56495008	peak_34055	1000	.	699.351379	7.996072	5.653241	124	WT3651
chr14	56495163	56495868	peak_34056	1000	.	1407.258179	8.46013	6.042231	548	WT3651
chr14	56584235	56584506	peak_34057	1000	.	360.556976	6.238538	4.175588	198	WT3651
chr14	56644108	56644351	peak_34058	1000	.	464.342804	7.023386	4.838616	88	WT3651
chr14	56644617	56645149	peak_34059	1000	.	1642.393066	11.619473	8.64901	313	WT3651
chr14	56650581	56651018	peak_34060	1000	.	458.961823	5.974963	3.953286	334	WT3651
chr14	56664124	56664375	peak_34061	1000	.	473.467041	6.678862	4.54626	161	WT3651
chr14	56667621	56667904	peak_34062	1000	.	309.246857	5.787635	3.794744	210	WT3651
chr14	56695380	56695836	peak_34063	1000	.	982.124573	8.912968	6.419696	151	WT3651
chr14	56763947	56764439	peak_34064	1000	.	1431.044678	8.974774	6.470766	383	WT3651
chr14	56766369	56767073	peak_34065	1000	.	1383.204102	10.144368	7.4425	401	WT3651
chr14	56768753	56770676	peak_34066	1000	.	5386.21582	9.743176	7.109321	250	WT3651
chr14	56772958	56773787	peak_34067	1000	.	2228.998047	9.952952	7.283851	167	WT3651
chr14	56838331	56838459	peak_34068	1000	.	271.147705	6.176519	4.125013	83	WT3651
chr14	56839118	56839419	peak_34069	1000	.	439.226837	5.758891	3.767869	157	WT3651
chr14	56840291	56840481	peak_34070	1000	.	239.310059	5.562819	3.602307	85	WT3651
chr14	56843513	56843799	peak_34071	1000	.	483.515564	6.05927	4.025397	188	WT3651
chr14	56871204	56872569	peak_34072	1000	.	3029.732666	10.67274	7.877367	690	WT3651
chr14	56878467	56878921	peak_34073	1000	.	784.242737	8.220431	5.842916	142	WT3651
chr14	56900163	56901856	peak_34074	1000	.	4572.79834	10.713337	7.910023	699	WT3651
chr14	56901980	56902737	peak_34075	1000	.	3753.195557	15.132412	11.308835	399	WT3651
chr14	56903046	56903324	peak_34076	993	.	276.036682	5.94593	3.926373	90	WT3651
chr14	56923856	56924839	peak_34077	1000	.	1943.193604	8.143301	5.778362	759	WT3651
chr14	56925509	56926457	peak_34078	1000	.	2469.026123	10.779129	7.964988	778	WT3651
chr14	56926576	56926919	peak_34079	1000	.	690.972412	7.579905	5.304313	129	WT3651
chr14	56938927	56940102	peak_34080	1000	.	4595.541016	14.102757	10.573635	307	WT3651
chr14	56995687	56995990	peak_34081	807	.	244.542496	4.259072	2.492162	144	WT3651
chr14	57045503	57045901	peak_34082	1000	.	1221.598755	9.040483	6.525443	208	WT3651
chr14	57048802	57049517	peak_34083	1000	.	928.570312	7.126363	4.923306	289	WT3651
chr14	57097060	57098826	peak_34084	1000	.	4149.598633	8.467591	6.049031	1556	WT3651
chr14	57099841	57100627	peak_34085	1000	.	1046.852539	7.078369	4.883067	619	WT3651
chr14	57100761	57101910	peak_34086	1000	.	2673.215576	8.619326	6.176016	742	WT3651
chr14	57116056	57117667	peak_34087	1000	.	2419.941162	8.414294	6.004597	447	WT3651
chr14	57121070	57121996	peak_34088	1000	.	1743.818115	7.334441	5.099958	828	WT3651
chr14	57135725	57136137	peak_34089	1000	.	664.051453	5.851052	3.848236	124	WT3651
chr14	57139099	57140335	peak_34090	1000	.	3930.744141	14.384953	10.778855	760	WT3651
chr14	57162733	57163690	peak_34091	1000	.	2826.368652	12.514715	9.363701	233	WT3651
chr14	57163793	57164180	peak_34092	649	.	251.225449	4.998647	3.121097	64	WT3651
chr14	57173823	57174573	peak_34093	1000	.	2616.169189	13.120113	9.835741	339	WT3651
chr14	57178787	57179181	peak_34094	1000	.	573.281128	6.548379	4.438282	221	WT3651
chr14	57196475	57196842	peak_34095	740	.	271.426971	5.037073	3.157619	93	WT3651
chr14	57199269	57199485	peak_34096	1000	.	351.985504	6.00634	3.977754	78	WT3651
chr14	57199933	57201894	peak_34097	1000	.	3169.047363	9.341402	6.777143	1235	WT3651
chr14	57208335	57208750	peak_34098	811	.	336.674835	5.520062	3.566894	203	WT3651
chr14	57211109	57211289	peak_34099	1000	.	270.052887	5.429465	3.48807	93	WT3651
chr14	57212048	57212467	peak_34100	686	.	287.505157	4.327805	2.555609	232	WT3651
chr14	57212891	57213090	peak_34101	1000	.	264.513794	5.356558	3.427498	73	WT3651
chr14	57242895	57243148	peak_34102	1000	.	654.503723	6.975398	4.797983	196	WT3651
chr14	57246734	57246944	peak_34103	1000	.	507.736053	6.832362	4.675836	101	WT3651
chr14	57260334	57260754	peak_34104	1000	.	692.61853	7.909372	5.58219	118	WT3651
chr14	57266911	57267348	peak_34105	1000	.	610.300659	5.812647	3.816458	356	WT3651
chr14	57272877	57273075	peak_34106	1000	.	237.961685	5.294838	3.373554	110	WT3651
chr14	57296935	57297590	peak_34107	1000	.	1221.15271	6.979413	4.800779	510	WT3651
chr14	57336560	57336900	peak_34108	1000	.	1285.06665	9.232876	6.685524	96	WT3651
chr14	57341624	57341860	peak_34109	1000	.	631.094116	7.219654	5.002201	142	WT3651
chr14	57354243	57354390	peak_34110	1000	.	233.997131	5.655975	3.682728	78	WT3651
chr14	57400886	57401682	peak_34111	921	.	733.397522	5.150464	3.250652	63	WT3651
chr14	57401789	57402871	peak_34112	1000	.	1777.606812	9.684843	7.061519	525	WT3651
chr14	57434213	57434681	peak_34113	1000	.	1298.043579	9.357396	6.789365	304	WT3651
chr14	57437214	57437426	peak_34114	1000	.	510.222168	6.781227	4.632659	43	WT3651
chr14	57510023	57510298	peak_34115	1000	.	627.984436	6.923204	4.754408	98	WT3651
chr14	57546764	57548551	peak_34116	1000	.	1815.434082	6.05927	4.025397	849	WT3651
chr14	57553929	57554983	peak_34117	1000	.	1767.508545	9.016217	6.506043	636	WT3651
chr14	57558840	57559644	peak_34118	1000	.	1275.805054	7.175493	4.964592	317	WT3651
chr14	57562713	57563622	peak_34119	1000	.	1465.988892	10.022188	7.34059	310	WT3651
chr14	57570837	57571294	peak_34120	1000	.	1589.246338	11.516264	8.565575	278	WT3651
chr14	57598369	57599507	peak_34121	1000	.	3412.003418	12.477858	9.334674	714	WT3651
chr14	57629313	57629594	peak_34122	1000	.	596.67627	6.969323	4.793026	112	WT3651
chr14	57653348	57654173	peak_34123	1000	.	1524.762085	9.200083	6.659051	537	WT3651
chr14	57657685	57658450	peak_34124	1000	.	1166.722534	7.120774	4.92068	196	WT3651
chr14	57660774	57661603	peak_34125	1000	.	2038.27124	12.153372	9.076883	345	WT3651
chr14	57669305	57671060	peak_34126	1000	.	5430.260254	14.316544	10.729027	729	WT3651
chr14	57679133	57679426	peak_34127	1000	.	670.952515	6.979413	4.800779	131	WT3651
chr14	57698091	57699535	peak_34128	1000	.	5071.834961	13.66315	10.247849	592	WT3651
chr14	57699650	57700328	peak_34129	1000	.	2185.430664	10.541014	7.76869	178	WT3651
chr14	57701993	57704748	peak_34130	1000	.	6538.327148	11.096083	8.224168	1668	WT3651
chr14	57704888	57705926	peak_34131	1000	.	2457.135742	9.143572	6.611845	316	WT3651
chr14	57707881	57708270	peak_34132	883	.	343.446716	5.429465	3.48807	293	WT3651
chr14	57708865	57709056	peak_34133	1000	.	238.057938	5.422122	3.484107	112	WT3651
chr14	57709285	57710564	peak_34134	1000	.	3751.998779	10.271315	7.546772	731	WT3651
chr14	57715200	57715633	peak_34135	1000	.	828.786499	7.708444	5.412085	281	WT3651
chr14	57722552	57722770	peak_34136	1000	.	254.684219	4.843273	2.990127	77	WT3651
chr14	57727239	57727519	peak_34137	1000	.	281.893341	5.234827	3.32352	204	WT3651
chr14	57731863	57734100	peak_34138	1000	.	8908.105469	14.364393	10.763893	785	WT3651
chr14	57738715	57739042	peak_34139	916	.	299.506653	5.077025	3.188599	196	WT3651
chr14	57740102	57743366	peak_34140	1000	.	12750.208008	13.860897	10.395064	1578	WT3651
chr14	57743595	57744276	peak_34141	1000	.	819.227051	6.181951	4.127305	474	WT3651
chr14	57746212	57747903	peak_34142	1000	.	6192.393066	15.751803	11.72514	1060	WT3651
chr14	57750060	57750469	peak_34143	809	.	330.689453	5.819945	3.821183	141	WT3651
chr14	57753795	57754302	peak_34144	1000	.	826.74585	7.309739	5.078614	341	WT3651
chr14	57765617	57766456	peak_34145	1000	.	1343.199463	9.09664	6.573589	354	WT3651
chr14	57769950	57770984	peak_34146	1000	.	1433.986816	8.626988	6.182524	206	WT3651
chr14	57771253	57771586	peak_34147	855	.	284.584045	5.072293	3.185048	64	WT3651
chr14	57773740	57774245	peak_34148	520	.	262.38092	4.345902	2.567915	419	WT3651
chr14	57777952	57778214	peak_34149	1000	.	460.806335	6.05927	4.025397	96	WT3651
chr14	57779182	57780186	peak_34150	1000	.	2607.463867	11.285365	8.377542	686	WT3651
chr14	57780722	57781112	peak_34151	711	.	277.173523	5.234827	3.32352	229	WT3651
chr14	57785953	57786945	peak_34152	1000	.	1419.991943	7.443189	5.191095	128	WT3651
chr14	57789328	57790136	peak_34153	1000	.	2138.174316	11.928955	8.897439	345	WT3651
chr14	57793205	57793852	peak_34154	1000	.	767.238098	6.41042	4.319552	375	WT3651
chr14	57795620	57795855	peak_34155	913	.	214.533859	4.683881	2.854728	142	WT3651
chr14	57808912	57809338	peak_34156	1000	.	973.494019	9.001689	6.494667	328	WT3651
chr14	57809516	57810074	peak_34157	1000	.	2284.642822	11.999583	8.954436	380	WT3651
chr14	57810619	57812557	peak_34158	970	.	1879.109009	8.41119	6.002253	250	WT3651
chr14	57813007	57814621	peak_34159	1000	.	3753.000488	12.867516	9.639852	1241	WT3651
chr14	57814774	57815022	peak_34160	1000	.	688.773254	8.106637	5.747547	153	WT3651
chr14	57817116	57817471	peak_34161	1000	.	391.119598	6.624502	4.501586	281	WT3651
chr14	57817852	57819790	peak_34162	1000	.	7951.575684	12.171078	9.091204	1810	WT3651
chr14	57823269	57824117	peak_34163	1000	.	1159.415039	7.341083	5.105711	312	WT3651
chr14	57824546	57824744	peak_34164	1000	.	288.639954	5.335208	3.410865	78	WT3651
chr14	57825192	57826888	peak_34165	1000	.	4152.964844	10.799167	7.981332	943	WT3651
chr14	57829746	57830066	peak_34166	753	.	240.950577	5.348203	3.421798	220	WT3651
chr14	57830212	57830616	peak_34167	1000	.	1198.873779	8.871159	6.38576	266	WT3651
chr14	57839083	57840273	peak_34168	1000	.	2259.824707	12.533489	9.378311	864	WT3651
chr14	57846200	57846478	peak_34169	1000	.	725.797546	7.312074	5.079832	124	WT3651
chr14	57847721	57849341	peak_34170	1000	.	5302.338867	13.713237	10.285455	688	WT3651
chr14	57854814	57855480	peak_34171	1000	.	2174.592529	10.832393	8.007633	481	WT3651
chr14	57857130	57857870	peak_34172	1000	.	1802.409912	10.364778	7.62374	521	WT3651
chr14	57862960	57863835	peak_34173	1000	.	1295.616943	8.157628	5.788796	347	WT3651
chr14	57874871	57876054	peak_34174	1000	.	3201.015137	12.829888	9.610296	652	WT3651
chr14	57881763	57882077	peak_34175	1000	.	974.304321	9.194548	6.655151	215	WT3651
chr14	57884743	57886182	peak_34176	1000	.	6721.518555	14.775784	11.059418	415	WT3651
chr14	57887856	57888477	peak_34177	1000	.	1039.603027	8.938231	6.441548	503	WT3651
chr14	57892212	57892574	peak_34178	1000	.	636.358765	7.021109	4.837194	155	WT3651
chr14	57896769	57897043	peak_34179	1000	.	612.123291	7.827398	5.513629	144	WT3651
chr14	57897304	57897642	peak_34180	1000	.	551.955383	6.061496	4.026042	238	WT3651
chr14	57897831	57898478	peak_34181	1000	.	3373.972412	12.997721	9.740705	450	WT3651
chr14	57907905	57908848	peak_34182	1000	.	2157.195557	10.151126	7.447939	772	WT3651
chr14	57910473	57913409	peak_34183	1000	.	8218.185547	11.9029	8.876783	1402	WT3651
chr14	57913512	57913943	peak_34184	934	.	402.565765	5.218279	3.309071	97	WT3651
chr14	57914534	57915120	peak_34185	1000	.	1081.011719	8.558935	6.125389	308	WT3651
chr14	57920895	57921132	peak_34186	1000	.	328.057343	5.562819	3.602307	154	WT3651
chr14	57926230	57930681	peak_34187	1000	.	15850.651367	13.85947	10.394434	561	WT3651
chr14	57931224	57931588	peak_34188	894	.	325.416901	5.411813	3.475732	304	WT3651
chr14	57931718	57932066	peak_34189	1000	.	471.984344	6.566981	4.453969	279	WT3651
chr14	57932937	57933884	peak_34190	1000	.	2982.302246	9.527937	6.932085	327	WT3651
chr14	57935639	57935840	peak_34191	1000	.	284.682098	5.533796	3.579381	121	WT3651
chr14	57938398	57938936	peak_34192	1000	.	1449.868408	10.489847	7.726936	97	WT3651
chr14	57939141	57939608	peak_34193	1000	.	540.638611	6.405126	4.317071	353	WT3651
chr14	57944815	57946183	peak_34194	1000	.	4490.020508	10.955251	8.108742	556	WT3651
chr14	57967435	57968880	peak_34195	1000	.	8150.611816	17.983734	13.152225	648	WT3651
chr14	57973742	57974174	peak_34196	555	.	239.647614	4.347987	2.568012	197	WT3651
chr14	57986838	57987310	peak_34197	1000	.	919.880432	7.873242	5.551055	151	WT3651
chr14	57990011	57990555	peak_34198	1000	.	1088.276245	7.777857	5.47217	331	WT3651
chr14	57990659	57991037	peak_34199	1000	.	444.391693	5.289506	3.369822	81	WT3651
chr14	57993352	57993573	peak_34200	1000	.	360.479889	5.728006	3.744417	90	WT3651
chr14	57994713	57995418	peak_34201	1000	.	912.040527	7.38252	5.140461	612	WT3651
chr14	57999645	58000401	peak_34202	1000	.	2124.324463	10.776726	7.962961	394	WT3651
chr14	58006823	58007305	peak_34203	1000	.	833.162292	6.570318	4.455897	99	WT3651
chr14	58014473	58014694	peak_34204	1000	.	312.929962	5.693711	3.713335	125	WT3651
chr14	58055285	58056149	peak_34205	1000	.	1207.559082	6.701997	4.567627	229	WT3651
chr14	58056273	58057819	peak_34206	1000	.	2919.974365	8.517838	6.091459	1153	WT3651
chr14	58087100	58087917	peak_34207	1000	.	1526.892578	9.215846	6.67265	390	WT3651
chr14	58092134	58092555	peak_34208	1000	.	660.801331	7.362056	5.121597	125	WT3651
chr14	58099649	58099829	peak_34209	1000	.	248.673233	5.49649	3.545279	94	WT3651
chr14	58100230	58100462	peak_34210	1000	.	486.725525	7.126363	4.923306	102	WT3651
chr14	58101152	58101810	peak_34211	652	.	429.127319	4.901585	3.043062	540	WT3651
chr14	58101942	58102407	peak_34212	1000	.	707.330322	7.777857	5.47217	330	WT3651
chr14	58106181	58108329	peak_34213	1000	.	10483.248047	17.39324	12.759072	1368	WT3651
chr14	58111862	58112269	peak_34214	1000	.	713.748657	7.873242	5.551055	257	WT3651
chr14	58115348	58115529	peak_34215	1000	.	207.307159	5.044347	3.163621	97	WT3651
chr14	58124367	58125181	peak_34216	1000	.	1732.078979	9.037575	6.524394	493	WT3651
chr14	58163365	58164282	peak_34217	1000	.	1793.578125	9.540314	6.941169	299	WT3651
chr14	58195802	58196075	peak_34218	1000	.	616.064453	6.582932	4.466265	142	WT3651
chr14	58245858	58247561	peak_34219	1000	.	8652.470703	17.124332	12.592004	578	WT3651
chr14	58247865	58248122	peak_34220	1000	.	468.471954	7.076298	4.882397	88	WT3651
chr14	58285981	58287816	peak_34221	1000	.	2817.306152	7.953866	5.619022	1094	WT3651
chr14	58400877	58401862	peak_34222	1000	.	6440.857422	19.422462	14.320341	565	WT3651
chr14	58425385	58426866	peak_34223	941	.	1394.133789	6.624502	4.501586	1382	WT3651
chr14	58437985	58439062	peak_34224	1000	.	2526.341797	9.072506	6.552658	115	WT3651
chr14	58439171	58440200	peak_34225	1000	.	3674.724609	13.914118	10.435188	565	WT3651
chr14	58491923	58492693	peak_34226	1000	.	1273.883789	9.416005	6.838925	405	WT3651
chr14	58545172	58546957	peak_34227	1000	.	4647.770996	12.405524	9.277372	792	WT3651
chr14	58583790	58584771	peak_34228	1000	.	3210.464355	11.540127	8.584357	323	WT3651
chr14	58588533	58588960	peak_34229	1000	.	731.96405	6.558241	4.447001	349	WT3651
chr14	58601061	58601326	peak_34230	1000	.	503.05481	6.572615	4.456567	160	WT3651
chr14	58645900	58646314	peak_34231	1000	.	1392.3302	10.449235	7.693238	143	WT3651
chr14	58749616	58750391	peak_34232	1000	.	2090.589111	8.521543	6.094538	296	WT3651
chr14	58763324	58763663	peak_34233	1000	.	1504.542358	10.76052	7.949118	190	WT3651
chr14	58763930	58765485	peak_34234	1000	.	4992.825684	13.162772	9.868665	817	WT3651
chr14	58803965	58804468	peak_34235	1000	.	1465.898315	10.206349	7.493519	97	WT3651
chr14	58811248	58812654	peak_34236	1000	.	5078.826172	14.217276	10.657238	658	WT3651
chr14	58844081	58844588	peak_34237	1000	.	603.34668	6.48815	4.387188	297	WT3651
chr14	58868136	58868387	peak_34238	1000	.	333.411987	5.920493	3.90734	159	WT3651
chr14	58936440	58936908	peak_34239	1000	.	1194.642822	9.378407	6.807958	340	WT3651
chr14	58945484	58945876	peak_34240	1000	.	484.441132	7.06844	4.876668	306	WT3651
chr14	58945996	58946324	peak_34241	1000	.	1607.591431	11.664145	8.684671	122	WT3651
chr14	58951751	58952613	peak_34242	1000	.	2754.301514	13.767726	10.326157	343	WT3651
chr14	58984662	58985000	peak_34243	1000	.	429.630371	5.49649	3.545279	255	WT3651
chr14	58985120	58985400	peak_34244	1000	.	570.351013	6.907124	4.740415	195	WT3651
chr14	59008935	59009356	peak_34245	1000	.	521.179626	6.210194	4.152709	324	WT3651
chr14	59029934	59030384	peak_34246	782	.	351.991699	4.775061	2.931669	93	WT3651
chr14	59109277	59109495	peak_34247	1000	.	358.366943	5.675539	3.700879	157	WT3651
chr14	59185650	59186229	peak_34248	1000	.	1020.349365	6.960401	4.786188	324	WT3651
chr14	59207612	59207841	peak_34249	1000	.	457.427521	6.124891	4.078499	103	WT3651
chr14	59230694	59231205	peak_34250	1000	.	892.575867	8.017057	5.672295	209	WT3651
chr14	59348177	59348986	peak_34251	1000	.	4061.993408	12.96048	9.711773	676	WT3651
chr14	59380263	59380752	peak_34252	1000	.	1631.385864	10.707952	7.906778	183	WT3651
chr14	59415941	59416116	peak_34253	1000	.	247.072586	5.705167	3.722997	75	WT3651
chr14	59421130	59421610	peak_34254	1000	.	632.234436	5.851052	3.848236	361	WT3651
chr14	59456125	59456327	peak_34255	1000	.	236.494186	5.145392	3.247524	138	WT3651
chr14	59482769	59482982	peak_34256	1000	.	240.177689	5.626562	3.657198	90	WT3651
chr14	59507358	59507787	peak_34257	1000	.	759.933899	6.313793	4.239297	198	WT3651
chr14	59514256	59514750	peak_34258	1000	.	2097.794678	11.661808	8.683141	219	WT3651
chr14	59519548	59520326	peak_34259	1000	.	945.452698	6.241155	4.176572	105	WT3651
chr14	59548325	59548572	peak_34260	1000	.	368.963928	6.039234	4.008443	98	WT3651
chr14	59549859	59550143	peak_34261	1000	.	544.132996	6.171212	4.119817	96	WT3651
chr14	59560928	59561516	peak_34262	1000	.	1561.428833	9.586437	6.980784	193	WT3651
chr14	59572594	59572773	peak_34263	1000	.	270.458496	5.819945	3.821183	90	WT3651
chr14	59574373	59574567	peak_34264	1000	.	223.819153	4.868834	3.012806	99	WT3651
chr14	59620694	59621076	peak_34265	1000	.	1924.949951	12.190982	9.106771	144	WT3651
chr14	59631965	59632413	peak_34266	1000	.	670.873535	7.372934	5.131821	353	WT3651
chr14	59633548	59634320	peak_34267	1000	.	1409.237671	7.874668	5.551405	454	WT3651
chr14	59647171	59647340	peak_34268	1000	.	265.523071	5.819945	3.821183	78	WT3651
chr14	59652399	59652914	peak_34269	1000	.	797.152161	6.828202	4.673677	409	WT3651
chr14	59676371	59676635	peak_34270	1000	.	298.40979	5.688516	3.710094	165	WT3651
chr14	59742802	59743016	peak_34271	1000	.	344.889893	6.124891	4.078499	57	WT3651
chr14	59752249	59752461	peak_34272	1000	.	418.304382	6.57243	4.456567	88	WT3651
chr14	59772002	59772270	peak_34273	1000	.	345.165771	5.649473	3.676507	142	WT3651
chr14	59774819	59775207	peak_34274	1000	.	784.248535	6.607136	4.488295	212	WT3651
chr14	59790442	59790733	peak_34275	1000	.	315.802643	5.686274	3.70903	201	WT3651
chr14	59880781	59881196	peak_34276	1000	.	450.373383	5.234036	3.323479	156	WT3651
chr14	60018767	60019113	peak_34277	964	.	333.706055	5.201718	3.29801	85	WT3651
chr14	60067228	60069098	peak_34278	1000	.	8727.615234	17.354025	12.734134	1055	WT3651
chr14	60069242	60069627	peak_34279	1000	.	425.850525	6.05927	4.025397	230	WT3651
chr14	60070308	60070659	peak_34280	1000	.	493.391846	5.94593	3.926373	265	WT3651
chr14	60070772	60071280	peak_34281	1000	.	688.986389	7.145436	4.940697	312	WT3651
chr14	60116201	60117193	peak_34282	1000	.	1964.851196	8.253799	5.870931	437	WT3651
chr14	60117863	60118342	peak_34283	1000	.	1267.188721	9.590182	6.984025	262	WT3651
chr14	60124680	60124977	peak_34284	971	.	288.455231	5.561551	3.602218	181	WT3651
chr14	60139721	60140428	peak_34285	1000	.	1384.886719	9.911799	7.249509	167	WT3651
chr14	60161103	60161622	peak_34286	1000	.	1423.12146	8.166154	5.796753	380	WT3651
chr14	60250189	60250866	peak_34287	1000	.	831.225952	5.938313	3.922916	357	WT3651
chr14	60267346	60267772	peak_34288	680	.	289.606689	5.041067	3.161477	204	WT3651
chr14	60317791	60318329	peak_34289	949	.	510.464783	6.05316	4.019955	197	WT3651
chr14	60327508	60327873	peak_34290	1000	.	638.007324	8.069434	5.716185	93	WT3651
chr14	60369069	60369318	peak_34291	1000	.	518.200867	6.981318	4.801026	144	WT3651
chr14	60375349	60375606	peak_34292	905	.	232.498337	4.685744	2.855088	189	WT3651
chr14	60464764	60464982	peak_34293	1000	.	412.019714	6.183772	4.127635	133	WT3651
chr14	60465083	60465544	peak_34294	988	.	455.511444	6.182593	4.127305	76	WT3651
chr14	60631977	60632135	peak_34295	1000	.	246.87442	5.629335	3.658	73	WT3651
chr14	60637646	60637837	peak_34296	1000	.	339.394684	6.183772	4.127635	96	WT3651
chr14	60645736	60645942	peak_34297	1000	.	209.617691	4.996962	3.121097	33	WT3651
chr14	60780422	60780745	peak_34298	1000	.	668.391785	6.45944	4.363214	247	WT3651
chr14	60840701	60841190	peak_34299	1000	.	710.528015	6.518112	4.411539	398	WT3651
chr14	60887029	60887232	peak_34300	1000	.	325.633423	5.851052	3.848236	126	WT3651
chr14	60990384	60990650	peak_34301	1000	.	526.315796	6.570318	4.455897	88	WT3651
chr14	60998529	60998985	peak_34302	1000	.	655.497742	6.805367	4.654706	251	WT3651
chr14	60999472	60999793	peak_34303	1000	.	385.345184	5.148764	3.249022	141	WT3651
chr14	61001019	61001294	peak_34304	1000	.	1236.93042	10.197803	7.486653	128	WT3651
chr14	61157881	61158062	peak_34305	1000	.	243.519852	5.526005	3.572827	92	WT3651
chr14	61184228	61184754	peak_34306	1000	.	1317.858521	8.955979	6.456268	258	WT3651
chr14	61197831	61198168	peak_34307	1000	.	993.905701	8.590599	6.152066	161	WT3651
chr14	61286318	61286551	peak_34308	1000	.	350.382019	5.746152	3.760277	141	WT3651
chr14	61722859	61723064	peak_34309	1000	.	311.957916	5.607848	3.64235	67	WT3651
chr14	61736369	61737574	peak_34310	1000	.	4917.311523	15.423133	11.507046	568	WT3651
chr14	61749904	61751111	peak_34311	1000	.	5047.376465	12.189312	9.105885	193	WT3651
chr14	61782623	61782817	peak_34312	1000	.	243.208054	4.872126	3.016088	99	WT3651
chr14	61857655	61857916	peak_34313	1000	.	954.09314	8.965598	6.464611	141	WT3651
chr14	61908378	61909045	peak_34314	1000	.	2289.001221	9.87505	7.219707	544	WT3651
chr14	61958121	61958583	peak_34315	1000	.	1505.788574	11.147942	8.26659	202	WT3651
chr14	61963715	61965054	peak_34316	1000	.	4755.726074	13.660911	10.245956	929	WT3651
chr14	62028036	62028482	peak_34317	1000	.	2803.821045	13.901443	10.425626	265	WT3651
chr14	62029486	62030789	peak_34318	1000	.	5557.538574	12.689612	9.501057	449	WT3651
chr14	62065071	62065344	peak_34319	1000	.	285.283081	4.835506	2.985694	183	WT3651
chr14	62065806	62066244	peak_34320	1000	.	682.287415	6.678126	4.545695	154	WT3651
chr14	62078722	62078968	peak_34321	1000	.	605.952393	6.95091	4.776938	73	WT3651
chr14	62082820	62083074	peak_34322	1000	.	322.107483	5.629335	3.658	109	WT3651
chr14	62112042	62112247	peak_34323	1000	.	232.443359	5.118839	3.227521	83	WT3651
chr14	62116886	62117059	peak_34324	1000	.	269.890961	5.629335	3.658	93	WT3651
chr14	62120462	62120689	peak_34325	1000	.	492.076355	6.730237	4.589833	144	WT3651
chr14	62123855	62124300	peak_34326	780	.	347.288971	4.998647	3.121097	93	WT3651
chr14	62124687	62124975	peak_34327	1000	.	922.989502	8.556662	6.123594	164	WT3651
chr14	62132980	62133985	peak_34328	1000	.	3749.875488	12.265449	9.165695	553	WT3651
chr14	62134088	62134440	peak_34329	1000	.	501.089111	5.73436	3.750396	291	WT3651
chr14	62172127	62172424	peak_34330	1000	.	398.045563	5.255739	3.342957	153	WT3651
chr14	62175198	62176046	peak_34331	1000	.	1082.122925	6.65641	4.529565	648	WT3651
chr14	62195534	62196558	peak_34332	1000	.	1452.217041	7.079401	4.883637	516	WT3651
chr14	62236961	62237673	peak_34333	1000	.	1299.923462	7.555419	5.285279	213	WT3651
chr14	62243532	62244536	peak_34334	1000	.	3652.884277	12.835939	9.615509	486	WT3651
chr14	62244847	62245872	peak_34335	1000	.	2299.69458	8.64401	6.195967	386	WT3651
chr14	62245974	62246613	peak_34336	1000	.	1895.797119	9.567621	6.964378	215	WT3651
chr14	62259270	62260165	peak_34337	1000	.	1345.862427	8.291802	5.902541	634	WT3651
chr14	62262302	62262801	peak_34338	1000	.	555.80481	5.864692	3.860048	438	WT3651
chr14	62262911	62263115	peak_34339	1000	.	369.67981	6.759297	4.616451	37	WT3651
chr14	62325080	62325239	peak_34340	1000	.	379.928253	6.915935	4.748302	82	WT3651
chr14	62340992	62341858	peak_34341	1000	.	5430.995605	16.280083	12.06839	500	WT3651
chr14	62368487	62369684	peak_34342	1000	.	3861.806641	12.479002	9.335554	371	WT3651
chr14	62370329	62370874	peak_34343	1000	.	928.469116	7.990036	5.649705	277	WT3651
chr14	62401618	62401877	peak_34344	1000	.	374.438995	5.468751	3.524535	134	WT3651
chr14	62420928	62421483	peak_34345	1000	.	690.336731	5.94593	3.926373	462	WT3651
chr14	62463927	62464177	peak_34346	1000	.	465.741119	6.296571	4.224337	83	WT3651
chr14	62488711	62489120	peak_34347	712	.	291.362793	4.922381	3.056653	81	WT3651
chr14	62490508	62490671	peak_34348	1000	.	221.944336	5.294838	3.373554	93	WT3651
chr14	62590165	62590527	peak_34349	1000	.	798.902405	7.396052	5.151764	199	WT3651
chr14	62602814	62603024	peak_34350	1000	.	274.157501	5.429465	3.48807	105	WT3651
chr14	62620568	62621021	peak_34351	1000	.	1099.89502	8.229459	5.849165	277	WT3651
chr14	62631233	62631456	peak_34352	939	.	209.295425	4.996962	3.121097	88	WT3651
chr14	62634972	62635180	peak_34353	1000	.	262.173615	5.279365	3.363705	74	WT3651
chr14	62664681	62665001	peak_34354	1000	.	362.149506	5.547651	3.591496	174	WT3651
chr14	62676981	62677233	peak_34355	1000	.	538.241882	6.89494	4.729402	120	WT3651
chr14	62735881	62736142	peak_34356	1000	.	794.758972	7.833062	5.517128	129	WT3651
chr14	62871405	62871898	peak_34357	1000	.	2293.512451	11.062997	8.1967	178	WT3651
chr14	62885838	62886088	peak_34358	1000	.	733.458984	7.691274	5.399853	99	WT3651
chr14	62890472	62891099	peak_34359	1000	.	1982.750854	9.988954	7.313865	293	WT3651
chr14	63062017	63062332	peak_34360	930	.	292.83606	5.49649	3.545279	141	WT3651
chr14	63214082	63214392	peak_34361	934	.	289.596527	5.473641	3.528397	100	WT3651
chr14	63519140	63519521	peak_34362	1000	.	759.002502	7.551924	5.28219	57	WT3651
chr14	63615588	63615928	peak_34363	1000	.	604.932129	6.664399	4.536484	146	WT3651
chr14	63680250	63680531	peak_34364	1000	.	722.126831	7.68611	5.395052	74	WT3651
chr14	63759949	63760279	peak_34365	1000	.	641.729553	6.107689	4.066266	93	WT3651
chr14	63893593	63893814	peak_34366	1000	.	502.787201	6.677972	4.545695	113	WT3651
chr14	63943761	63944037	peak_34367	1000	.	633.192688	7.154463	4.949285	125	WT3651
chr14	64028161	64029078	peak_34368	1000	.	2861.668701	12.282426	9.179691	568	WT3651
chr14	64123736	64123956	peak_34369	1000	.	288.216278	5.429465	3.48807	121	WT3651
chr14	64258867	64259126	peak_34370	1000	.	640.147644	7.534815	5.267356	94	WT3651
chr14	64265866	64266076	peak_34371	1000	.	225.863419	5.212487	3.306092	173	WT3651
chr14	64441415	64441621	peak_34372	1000	.	375.530701	6.003462	3.976743	117	WT3651
chr14	64499673	64499877	peak_34373	1000	.	262.746185	5.468751	3.524535	78	WT3651
chr14	64508262	64508584	peak_34374	1000	.	1170.867798	9.104288	6.579285	117	WT3651
chr14	64535430	64535688	peak_34375	1000	.	380.758972	5.692599	3.713321	143	WT3651
chr14	64688700	64688882	peak_34376	1000	.	304.829163	5.931983	3.917399	90	WT3651
chr14	64695887	64696161	peak_34377	1000	.	501.423828	6.768225	4.623899	140	WT3651
chr14	64764417	64764978	peak_34378	1000	.	1141.499268	7.703839	5.409797	168	WT3651
chr14	64780028	64780181	peak_34379	1000	.	214.74707	5.143515	3.247002	65	WT3651
chr14	64797411	64797901	peak_34380	1000	.	1061.42981	8.752273	6.286629	154	WT3651
chr14	64800645	64800870	peak_34381	1000	.	278.371216	5.145392	3.247524	137	WT3651
chr14	64816390	64816744	peak_34382	954	.	337.863861	4.921239	3.056653	210	WT3651
chr14	64853345	64853513	peak_34383	1000	.	217.260574	5.145392	3.247524	95	WT3651
chr14	64878370	64878601	peak_34384	1000	.	289.328369	5.564233	3.602666	153	WT3651
chr14	65049863	65050230	peak_34385	1000	.	529.852112	6.273482	4.206961	264	WT3651
chr14	65111751	65111970	peak_34386	1000	.	278.053955	5.121049	3.229223	171	WT3651
chr14	65339010	65339350	peak_34387	1000	.	487.46814	6.213023	4.154803	177	WT3651
chr14	65502020	65502369	peak_34388	1000	.	498.96228	5.422122	3.484107	192	WT3651
chr14	65682767	65682978	peak_34389	1000	.	302.552032	5.83374	3.83218	121	WT3651
chr14	65683262	65683718	peak_34390	1000	.	791.385193	7.659318	5.372738	269	WT3651
chr14	65761518	65762376	peak_34391	1000	.	1085.934692	7.298934	5.070363	506	WT3651
chr14	65774129	65774526	peak_34392	668	.	265.002838	4.996962	3.121097	307	WT3651
chr14	65933500	65933734	peak_34393	1000	.	635.895996	7.448152	5.193682	125	WT3651
chr14	65980789	65981009	peak_34394	1000	.	246.931046	5.396989	3.463067	93	WT3651
chr14	66003567	66003963	peak_34395	1000	.	1158.790894	7.706887	5.411671	212	WT3651
chr14	66025512	66025909	peak_34396	1000	.	1450.708862	9.387895	6.814708	181	WT3651
chr14	66052281	66052532	peak_34397	1000	.	659.708313	7.175493	4.964592	143	WT3651
chr14	66335918	66339707	peak_34398	1000	.	11354.631836	11.106323	8.23236	1462	WT3651
chr14	66339814	66341504	peak_34399	1000	.	4375.541016	12.29703	9.191547	657	WT3651
chr14	66341890	66342127	peak_34400	1000	.	605.571899	8.2643	5.879351	98	WT3651
chr14	66342295	66342540	peak_34401	1000	.	616.409729	7.740428	5.440774	118	WT3651
chr14	66342769	66342923	peak_34402	1000	.	208.811722	5.629335	3.658	91	WT3651
chr14	66343093	66343394	peak_34403	978	.	294.440399	6.171212	4.119817	219	WT3651
chr14	66353585	66354441	peak_34404	1000	.	3631.982666	14.339841	10.745573	147	WT3651
chr14	66375115	66375574	peak_34405	1000	.	488.719604	6.351759	4.271276	141	WT3651
chr14	66382146	66383208	peak_34406	1000	.	1330.019775	7.219654	5.002201	844	WT3651
chr14	66412204	66412427	peak_34407	1000	.	377.266479	6.122494	4.077469	124	WT3651
chr14	66419337	66419516	peak_34408	1000	.	326.224152	6.160956	4.11092	92	WT3651
chr14	66425577	66425801	peak_34409	974	.	218.268127	4.976968	3.106437	126	WT3651
chr14	66673919	66674135	peak_34410	1000	.	503.777496	6.327549	4.251707	96	WT3651
chr14	66831958	66832199	peak_34411	1000	.	634.988464	7.256046	5.034393	122	WT3651
chr14	66897155	66897331	peak_34412	1000	.	218.828629	5.493602	3.543858	83	WT3651
chr14	66906629	66907213	peak_34413	938	.	547.640747	6.570318	4.455897	97	WT3651
chr14	67016641	67017158	peak_34414	1000	.	1583.453857	10.948906	8.1032	379	WT3651
chr14	67033365	67034136	peak_34415	1000	.	2757.187256	12.292601	9.187832	372	WT3651
chr14	67067965	67068162	peak_34416	1000	.	354.800537	6.125236	4.078499	76	WT3651
chr14	67075319	67075553	peak_34417	1000	.	498.366333	6.565533	4.452932	150	WT3651
chr14	67305690	67305860	peak_34418	1000	.	256.196747	5.360338	3.429037	88	WT3651
chr14	67479159	67479324	peak_34419	1000	.	244.6586	5.557303	3.598838	79	WT3651
chr14	67499480	67499923	peak_34420	1000	.	722.222839	7.739365	5.439982	321	WT3651
chr14	67716270	67716616	peak_34421	1000	.	706.842773	6.915935	4.748302	124	WT3651
chr14	67758214	67758527	peak_34422	1000	.	737.228943	7.162344	4.955444	216	WT3651
chr14	67876400	67876625	peak_34423	1000	.	353.115967	6.088089	4.048956	167	WT3651
chr14	67975975	67977004	peak_34424	1000	.	3348.731445	13.801494	10.351261	690	WT3651
chr14	67980457	67980676	peak_34425	1000	.	255.226532	5.109695	3.218778	93	WT3651
chr14	67981604	67982175	peak_34426	1000	.	1411.106445	9.216941	6.673551	427	WT3651
chr14	67982290	67982563	peak_34427	1000	.	509.584717	7.219654	5.002201	99	WT3651
chr14	67983253	67983458	peak_34428	1000	.	224.338638	4.845042	2.9905	116	WT3651
chr14	67996575	67996797	peak_34429	936	.	207.813049	4.835506	2.985694	137	WT3651
chr14	68012457	68012788	peak_34430	1000	.	429.598938	7.40279	5.155955	248	WT3651
chr14	68013071	68013581	peak_34431	1000	.	1913.700439	10.79278	7.97577	120	WT3651
chr14	68059778	68059950	peak_34432	1000	.	297.355621	5.864692	3.860048	75	WT3651
chr14	68060315	68060701	peak_34433	846	.	326.708038	5.290491	3.369822	185	WT3651
chr14	68061120	68061687	peak_34434	1000	.	960.437744	6.915171	4.748217	212	WT3651
chr14	68066645	68067305	peak_34435	1000	.	1786.251587	8.75796	6.291748	302	WT3651
chr14	68086936	68087220	peak_34436	1000	.	667.58606	7.030332	4.842387	93	WT3651
chr14	68089196	68089518	peak_34437	1000	.	431.48233	5.497165	3.545279	135	WT3651
chr14	68196244	68196456	peak_34438	1000	.	384.929382	6.002267	3.976569	115	WT3651
chr14	68343766	68344067	peak_34439	1000	.	896.048645	8.30381	5.911826	172	WT3651
chr14	68350355	68350581	peak_34440	1000	.	523.278137	7.048438	4.859476	83	WT3651
chr14	68398208	68398480	peak_34441	1000	.	824.250305	7.954406	5.619022	139	WT3651
chr14	68437059	68437319	peak_34442	1000	.	843.846558	7.912784	5.584735	72	WT3651
chr14	68474019	68474533	peak_34443	1000	.	1374.673462	9.16672	6.631695	421	WT3651
chr14	68567492	68567701	peak_34444	1000	.	259.569092	4.866348	3.011223	110	WT3651
chr14	68592708	68593080	peak_34445	1000	.	5834.900391	27.074623	21.390985	104	WT3651
chr14	68621272	68621747	peak_34446	423	.	201.065506	4.934053	3.067267	80	WT3651
chr14	68627005	68627437	peak_34447	1000	.	1039.573486	8.766534	6.299037	294	WT3651
chr14	68709950	68710366	peak_34448	761	.	316.640472	4.958464	3.090169	201	WT3651
chr14	68813597	68815051	peak_34449	1000	.	4968.300293	10.871273	8.04057	905	WT3651
chr14	68835135	68835356	peak_34450	1000	.	599.583679	6.981378	4.801026	122	WT3651
chr14	68845712	68846159	peak_34451	927	.	414.338806	5.693711	3.713335	92	WT3651
chr14	68857282	68857515	peak_34452	870	.	202.794678	4.989758	3.116717	166	WT3651
chr14	68858171	68858477	peak_34453	968	.	296.34021	4.857839	3.003012	109	WT3651
chr14	68899880	68900101	peak_34454	1000	.	313.181427	5.482344	3.536509	96	WT3651
chr14	68951356	68951533	peak_34455	1000	.	255.157822	5.602939	3.638809	90	WT3651
chr14	68964846	68965057	peak_34456	1000	.	365.187653	5.989652	3.96616	128	WT3651
chr14	68989993	68990750	peak_34457	1000	.	1535.498413	10.262035	7.538695	400	WT3651
chr14	69010596	69011849	peak_34458	1000	.	2804.109131	11.647833	8.671455	695	WT3651
chr14	69013390	69013703	peak_34459	1000	.	1004.664917	8.413718	6.004274	214	WT3651
chr14	69030946	69031379	peak_34460	1000	.	1056.323486	8.507328	6.082447	150	WT3651
chr14	69055280	69055521	peak_34461	1000	.	492.736359	6.793234	4.643718	177	WT3651
chr14	69092106	69092330	peak_34462	1000	.	348.526642	5.819945	3.821183	98	WT3651
chr14	69143126	69144480	peak_34463	1000	.	2014.827271	7.914856	5.585739	1242	WT3651
chr14	69144663	69145932	peak_34464	1000	.	2359.748779	8.514318	6.088642	577	WT3651
chr14	69147346	69148168	peak_34465	1000	.	1917.041382	8.227282	5.848242	490	WT3651
chr14	69192694	69192820	peak_34466	1000	.	222.077469	5.816013	3.818125	57	WT3651
chr14	69193032	69193903	peak_34467	1000	.	3035.229736	11.637032	8.663333	332	WT3651
chr14	69208209	69208731	peak_34468	951	.	496.263458	6.518112	4.411539	320	WT3651
chr14	69208873	69209061	peak_34469	1000	.	254.220688	5.561551	3.602218	96	WT3651
chr14	69213726	69214590	peak_34470	1000	.	4268.325195	15.211121	11.362627	283	WT3651
chr14	69313435	69313843	peak_34471	592	.	241.723984	4.996962	3.121097	162	WT3651
chr14	69323500	69323925	peak_34472	1000	.	1069.857056	8.667963	6.215481	177	WT3651
chr14	69382349	69383412	peak_34473	1000	.	3142.615479	11.119602	8.243407	377	WT3651
chr14	69385629	69386271	peak_34474	1000	.	1386.299561	7.317453	5.084579	514	WT3651
chr14	69391029	69391367	peak_34475	906	.	306.164459	5.126822	3.233747	223	WT3651
chr14	69393864	69395088	peak_34476	1000	.	4455.211914	13.898818	10.423853	618	WT3651
chr14	69450367	69450691	peak_34477	1000	.	723.36969	7.248864	5.028282	208	WT3651
chr14	69499466	69499919	peak_34478	1000	.	713.9505	8.147612	5.781868	194	WT3651
chr14	69514244	69514937	peak_34479	1000	.	1461.474854	9.1363	6.605977	357	WT3651
chr14	69626845	69628333	peak_34480	1000	.	3356.584473	8.926313	6.431809	941	WT3651
chr14	69636660	69636851	peak_34481	1000	.	202.691788	4.840825	2.989233	87	WT3651
chr14	69657989	69659028	peak_34482	1000	.	3687.101318	13.520274	10.140971	559	WT3651
chr14	69685561	69685826	peak_34483	1000	.	584.82666	6.564591	4.452815	176	WT3651
chr14	69700349	69700567	peak_34484	1000	.	583.631836	7.266742	5.041425	97	WT3651
chr14	69812328	69812531	peak_34485	1000	.	281.312012	5.49649	3.545279	149	WT3651
chr14	69846992	69847318	peak_34486	1000	.	996.102234	9.194548	6.655151	132	WT3651
chr14	69860453	69861982	peak_34487	1000	.	4808.111328	11.861103	8.843502	948	WT3651
chr14	69866008	69866250	peak_34488	1000	.	258.516144	4.840825	2.989233	164	WT3651
chr14	69874064	69875074	peak_34489	1000	.	3320.425049	10.72599	7.921314	401	WT3651
chr14	69878324	69878523	peak_34490	1000	.	220.50116	4.949464	3.082251	63	WT3651
chr14	69901613	69901906	peak_34491	770	.	225.519623	4.681077	2.853583	185	WT3651
chr14	69956198	69956405	peak_34492	1000	.	516.437012	7.212197	4.997575	122	WT3651
chr14	69968409	69968788	peak_34493	630	.	238.929886	5.208721	3.303189	307	WT3651
chr14	69972764	69973650	peak_34494	1000	.	987.218567	7.738967	5.439797	749	WT3651
chr14	69973795	69974206	peak_34495	823	.	338.431671	5.465815	3.521977	220	WT3651
chr14	70001773	70001964	peak_34496	1000	.	309.819092	5.874743	3.868487	97	WT3651
chr14	70011454	70012316	peak_34497	1000	.	2660.397949	10.656666	7.864623	128	WT3651
chr14	70020070	70020326	peak_34498	1000	.	261.172089	4.761068	2.921764	92	WT3651
chr14	70020912	70021410	peak_34499	634	.	315.675446	4.525794	2.719839	78	WT3651
chr14	70040679	70040895	peak_34500	1000	.	458.301971	6.224504	4.165092	77	WT3651
chr14	70041952	70042528	peak_34501	1000	.	1071.530762	7.977221	5.639197	264	WT3651
chr14	70044250	70044761	peak_34502	433	.	221.307678	4.288614	2.520903	222	WT3651
chr14	70072312	70072622	peak_34503	1000	.	597.80365	6.596299	4.478501	114	WT3651
chr14	70077355	70077596	peak_34504	1000	.	649.317993	7.847138	5.529496	126	WT3651
chr14	70078248	70078440	peak_34505	1000	.	257.703979	5.528508	3.57503	39	WT3651
chr14	70083703	70083926	peak_34506	1000	.	364.412781	5.379548	3.44703	96	WT3651
chr14	70087279	70087901	peak_34507	1000	.	1203.098633	9.018426	6.508128	501	WT3651
chr14	70088085	70088524	peak_34508	1000	.	566.408325	6.518112	4.411539	215	WT3651
chr14	70101663	70101871	peak_34509	1000	.	480.887451	6.880058	4.717417	93	WT3651
chr14	70102924	70103233	peak_34510	1000	.	317.788666	5.497165	3.545279	125	WT3651
chr14	70105172	70105376	peak_34511	1000	.	252.889404	5.138685	3.24338	71	WT3651
chr14	70127408	70128861	peak_34512	1000	.	4543.473633	13.942292	10.456018	693	WT3651
chr14	70130446	70131627	peak_34513	1000	.	4697.943848	15.447298	11.523092	382	WT3651
chr14	70142612	70143304	peak_34514	1000	.	1370.449585	8.480392	6.060397	481	WT3651
chr14	70143804	70144640	peak_34515	447	.	373.726746	4.328399	2.555609	99	WT3651
chr14	70151497	70152222	peak_34516	1000	.	1229.14978	6.975398	4.797983	571	WT3651
chr14	70170874	70171078	peak_34517	1000	.	404.687836	6.669308	4.541347	94	WT3651
chr14	70171436	70172126	peak_34518	730	.	503.584625	5.874743	3.868487	456	WT3651
chr14	70173712	70174415	peak_34519	1000	.	1047.844116	7.573107	5.300401	536	WT3651
chr14	70185727	70186324	peak_34520	1000	.	1942.761963	10.948906	8.1032	256	WT3651
chr14	70186441	70187048	peak_34521	1000	.	830.433228	7.021109	4.837194	93	WT3651
chr14	70188607	70188760	peak_34522	1000	.	241.264343	5.69507	3.713681	83	WT3651
chr14	70204666	70205063	peak_34523	1000	.	657.8172	6.624841	4.501586	215	WT3651
chr14	70221914	70222254	peak_34524	906	.	308.039764	5.377532	3.44528	264	WT3651
chr14	70232777	70233081	peak_34525	1000	.	499.97641	6.061415	4.026042	111	WT3651
chr14	70234859	70235121	peak_34526	1000	.	375.622986	5.655975	3.682728	81	WT3651
chr14	70240227	70241056	peak_34527	1000	.	1335.355957	7.35314	5.115479	251	WT3651
chr14	70242125	70242373	peak_34528	1000	.	355.117249	6.34649	4.267491	121	WT3651
chr14	70249247	70250124	peak_34529	1000	.	2254.107178	11.84557	8.830163	228	WT3651
chr14	70250321	70251532	peak_34530	1000	.	3125.385498	8.297262	5.907177	229	WT3651
chr14	70251704	70252053	peak_34531	891	.	311.062469	5.940027	3.92317	105	WT3651
chr14	70253258	70253587	peak_34532	783	.	257.469086	4.998647	3.121097	93	WT3651
chr14	70257087	70257434	peak_34533	863	.	299.608307	5.411813	3.475732	302	WT3651
chr14	70261825	70262351	peak_34534	534	.	280.890076	4.998647	3.121097	386	WT3651
chr14	70265447	70265800	peak_34535	1000	.	397.663422	5.429465	3.48807	260	WT3651
chr14	70268884	70269150	peak_34536	1000	.	272.264404	5.271646	3.356735	150	WT3651
chr14	70273220	70275900	peak_34537	1000	.	12261.119141	18.020149	13.177597	1292	WT3651
chr14	70293001	70293242	peak_34538	1000	.	330.036316	5.607848	3.64235	94	WT3651
chr14	70293426	70293746	peak_34539	1000	.	329.62735	5.450666	3.508103	242	WT3651
chr14	70299167	70299362	peak_34540	1000	.	304.176208	5.916954	3.904644	111	WT3651
chr14	70299685	70299986	peak_34541	1000	.	915.611023	8.18793	5.815435	202	WT3651
chr14	70300121	70300476	peak_34542	1000	.	460.033356	5.602939	3.638809	229	WT3651
chr14	70374652	70374874	peak_34543	1000	.	264.863373	5.310126	3.388504	138	WT3651
chr14	70394584	70395130	peak_34544	1000	.	1172.986938	7.187567	4.97581	439	WT3651
chr14	70406192	70406453	peak_34545	1000	.	355.592041	5.31747	3.394931	180	WT3651
chr14	70406569	70406777	peak_34546	1000	.	391.570923	6.433123	4.341218	73	WT3651
chr14	70408261	70408574	peak_34547	1000	.	783.03717	8.346565	5.946929	146	WT3651
chr14	70408686	70409140	peak_34548	1000	.	995.588074	9.938043	7.271416	125	WT3651
chr14	70444810	70445156	peak_34549	1000	.	887.59375	7.437573	5.187459	234	WT3651
chr14	70445305	70445546	peak_34550	1000	.	313.847534	5.675539	3.700879	120	WT3651
chr14	70447062	70447345	peak_34551	1000	.	438.74231	5.679454	3.703276	84	WT3651
chr14	70447769	70447913	peak_34552	1000	.	248.98439	5.94593	3.926373	81	WT3651
chr14	70448022	70448222	peak_34553	1000	.	304.561646	5.984953	3.962738	90	WT3651
chr14	70449476	70449867	peak_34554	1000	.	1003.524963	8.267689	5.881069	87	WT3651
chr14	70450478	70451713	peak_34555	1000	.	3326.225342	10.076836	7.385498	414	WT3651
chr14	70452250	70452647	peak_34556	953	.	378.457214	5.820919	3.821183	325	WT3651
chr14	70456933	70457305	peak_34557	906	.	337.059082	5.073293	3.185048	283	WT3651
chr14	70462088	70462417	peak_34558	1000	.	621.168091	6.41042	4.319552	198	WT3651
chr14	70532792	70533769	peak_34559	1000	.	2601.918701	9.995348	7.317985	546	WT3651
chr14	70552050	70553029	peak_34560	1000	.	2136.347656	9.787397	7.147128	496	WT3651
chr14	70591048	70591236	peak_34561	1000	.	269.603394	5.626562	3.657198	99	WT3651
chr14	70599170	70599490	peak_34562	1000	.	884.116211	8.157682	5.788796	151	WT3651
chr14	70602808	70603503	peak_34563	1000	.	750.838562	6.625881	4.501902	548	WT3651
chr14	70604629	70605500	peak_34564	1000	.	1356.337036	9.593554	6.986365	525	WT3651
chr14	70611155	70611410	peak_34565	1000	.	965.999207	9.743315	7.109321	96	WT3651
chr14	70645975	70646813	peak_34566	1000	.	1333.270752	8.837687	6.357821	351	WT3651
chr14	70666842	70667037	peak_34567	1000	.	323.601715	6.183772	4.127635	99	WT3651
chr14	70667526	70667703	peak_34568	1000	.	379.432343	7.02647	4.840553	88	WT3651
chr14	70674296	70674513	peak_34569	1000	.	228.476898	5.083069	3.194395	95	WT3651
chr14	70682368	70682584	peak_34570	1000	.	416.80542	6.675922	4.544904	128	WT3651
chr14	70716686	70717143	peak_34571	1000	.	1820.723145	9.965963	7.294582	262	WT3651
chr14	70745169	70745897	peak_34572	1000	.	3158.259521	11.308304	8.396272	302	WT3651
chr14	70773475	70773781	peak_34573	1000	.	942.667114	8.961218	6.461042	143	WT3651
chr14	70788094	70790830	peak_34574	1000	.	10928.830078	17.913725	13.105149	702	WT3651
chr14	70794247	70795293	peak_34575	1000	.	1603.488281	8.719995	6.260139	305	WT3651
chr14	70806942	70807153	peak_34576	1000	.	456.560211	5.989652	3.96616	155	WT3651
chr14	70820265	70820971	peak_34577	914	.	645.367615	5.755702	3.76682	88	WT3651
chr14	70821107	70821399	peak_34578	797	.	232.607056	4.598372	2.783227	138	WT3651
chr14	70821811	70822129	peak_34579	1000	.	355.024078	5.621009	3.653733	181	WT3651
chr14	70822508	70822720	peak_34580	1000	.	556.353516	7.491869	5.230659	93	WT3651
chr14	70884431	70884880	peak_34581	1000	.	667.180115	6.241155	4.176572	268	WT3651
chr14	70887654	70887897	peak_34582	859	.	208.843094	5.044347	3.163621	191	WT3651
chr14	70890485	70890688	peak_34583	1000	.	263.67099	5.344287	3.419093	59	WT3651
chr14	70893660	70896433	peak_34584	1000	.	8818.522461	13.026207	9.762445	535	WT3651
chr14	70896684	70896884	peak_34585	1000	.	339.2211	6.005944	3.977754	65	WT3651
chr14	70943700	70943940	peak_34586	1000	.	568.135437	6.663277	4.536126	168	WT3651
chr14	71005318	71005551	peak_34587	927	.	215.923981	4.845042	2.9905	146	WT3651
chr14	71068794	71069435	peak_34588	1000	.	1742.661499	11.412646	8.481567	425	WT3651
chr14	71089831	71090546	peak_34589	1000	.	1835.675903	9.249875	6.701064	163	WT3651
chr14	71107616	71107847	peak_34590	1000	.	309.50882	5.344287	3.419093	183	WT3651
chr14	71110300	71110723	peak_34591	1000	.	1122.686646	9.329958	6.766692	289	WT3651
chr14	71124210	71124437	peak_34592	1000	.	703.006653	8.102442	5.74415	109	WT3651
chr14	71137173	71137566	peak_34593	1000	.	964.683105	7.68611	5.395052	210	WT3651
chr14	71165525	71166270	peak_34594	1000	.	4524.975098	16.15608	11.990276	511	WT3651
chr14	71179746	71180637	peak_34595	1000	.	2939.415283	11.680093	8.697921	536	WT3651
chr14	71216351	71216747	peak_34596	1000	.	560.575012	7.536444	5.267795	98	WT3651
chr14	71216858	71218610	peak_34597	1000	.	8647.488281	17.155987	12.611254	713	WT3651
chr14	71222693	71222953	peak_34598	1000	.	867.677734	8.907516	6.415326	155	WT3651
chr14	71230613	71232330	peak_34599	1000	.	5325.464355	13.582098	10.187439	386	WT3651
chr14	71232533	71232986	peak_34600	809	.	366.683411	4.603702	2.785473	216	WT3651
chr14	71233705	71234056	peak_34601	1000	.	1864.300415	12.183446	9.101318	109	WT3651
chr14	71242856	71243366	peak_34602	1000	.	588.423889	5.543762	3.588688	211	WT3651
chr14	71273834	71274675	peak_34603	1000	.	1616.108887	8.589586	6.151249	306	WT3651
chr14	71279156	71279405	peak_34604	1000	.	674.752747	8.3401	5.942603	126	WT3651
chr14	71287732	71289004	peak_34605	1000	.	6124.130859	17.409229	12.768949	841	WT3651
chr14	71289170	71289372	peak_34606	996	.	201.197861	4.922381	3.056653	112	WT3651
chr14	71325338	71326420	peak_34607	1000	.	1136.296509	6.124891	4.078499	809	WT3651
chr14	71329534	71329799	peak_34608	1000	.	632.081177	7.248864	5.028282	109	WT3651
chr14	71334677	71334982	peak_34609	1000	.	350.473938	5.692599	3.713321	144	WT3651
chr14	71336323	71337016	peak_34610	1000	.	1605.105103	7.567802	5.295919	525	WT3651
chr14	71338867	71339049	peak_34611	1000	.	351.886536	6.232996	4.171611	92	WT3651
chr14	71343357	71343687	peak_34612	1000	.	677.749878	6.408442	4.319274	233	WT3651
chr14	71343968	71344200	peak_34613	999	.	231.846054	4.917785	3.054848	164	WT3651
chr14	71344627	71345473	peak_34614	1000	.	2462.303467	11.359551	8.438713	307	WT3651
chr14	71345815	71346232	peak_34615	946	.	394.471313	5.874743	3.868487	302	WT3651
chr14	71346339	71347640	peak_34616	1000	.	3031.052979	10.512053	7.745413	171	WT3651
chr14	71347755	71348457	peak_34617	1000	.	1205.973511	6.882302	4.717698	480	WT3651
chr14	71352631	71353668	peak_34618	1000	.	1551.297852	9.369528	6.800356	842	WT3651
chr14	71356638	71357690	peak_34619	1000	.	3661.206055	12.1238	9.053499	578	WT3651
chr14	71380895	71381490	peak_34620	1000	.	795.765015	6.517708	4.411539	465	WT3651
chr14	71387780	71388203	peak_34621	1000	.	560.813293	7.117898	4.918196	324	WT3651
chr14	71390120	71390833	peak_34622	1000	.	1668.155151	7.955867	5.619283	571	WT3651
chr14	71390937	71391288	peak_34623	732	.	256.839172	5.359569	3.429037	220	WT3651
chr14	71395454	71395668	peak_34624	1000	.	250.633179	5.282688	3.365743	101	WT3651
chr14	71405593	71405789	peak_34625	1000	.	265.633881	5.436024	3.49379	88	WT3651
chr14	71408469	71409299	peak_34626	1000	.	2007.386719	9.618596	7.007374	490	WT3651
chr14	71409471	71409900	peak_34627	1000	.	632.326111	5.88429	3.874319	352	WT3651
chr14	71410674	71410892	peak_34628	1000	.	263.018311	5.344287	3.419093	96	WT3651
chr14	71434289	71434472	peak_34629	1000	.	236.959259	5.436024	3.49379	93	WT3651
chr14	71434693	71435091	peak_34630	989	.	393.482635	5.791233	3.79804	252	WT3651
chr14	71438442	71438696	peak_34631	1000	.	266.268158	5.126822	3.233747	157	WT3651
chr14	71439389	71439842	peak_34632	1000	.	768.061157	7.750689	5.44759	292	WT3651
chr14	71449317	71450911	peak_34633	1000	.	3125.555908	10.900323	8.064302	1245	WT3651
chr14	71451091	71451263	peak_34634	1000	.	282.693481	6.00634	3.977754	84	WT3651
chr14	71458505	71458734	peak_34635	883	.	202.156616	5.02375	3.145019	153	WT3651
chr14	71459022	71459215	peak_34636	1000	.	211.302658	4.994821	3.120644	98	WT3651
chr14	71475794	71476922	peak_34637	1000	.	3290.388184	10.390782	7.644998	831	WT3651
chr14	71495278	71495691	peak_34638	1000	.	438.082214	5.938837	3.923007	267	WT3651
chr14	71496098	71496732	peak_34639	1000	.	816.463867	6.517708	4.411539	502	WT3651
chr14	71515294	71515502	peak_34640	1000	.	493.772858	7.078369	4.883067	79	WT3651
chr14	71515749	71515981	peak_34641	1000	.	378.635529	6.861305	4.702341	80	WT3651
chr14	71516186	71516771	peak_34642	818	.	478.473602	6.500013	4.397952	98	WT3651
chr14	71531175	71531681	peak_34643	1000	.	1434.745361	9.16672	6.631695	185	WT3651
chr14	71560141	71560571	peak_34644	1000	.	739.592102	6.415202	4.324113	224	WT3651
chr14	71590508	71590932	peak_34645	1000	.	715.686279	7.955791	5.619283	149	WT3651
chr14	71591476	71592698	peak_34646	1000	.	4478.885742	12.238823	9.145304	658	WT3651
chr14	71594072	71594493	peak_34647	1000	.	1462.867554	9.560251	6.959011	234	WT3651
chr14	71636813	71637197	peak_34648	1000	.	453.919495	6.296571	4.224337	268	WT3651
chr14	71648491	71649236	peak_34649	1000	.	866.202942	5.356558	3.427498	253	WT3651
chr14	71649618	71650375	peak_34650	1000	.	1635.68335	7.122636	4.92138	306	WT3651
chr14	71661035	71661629	peak_34651	1000	.	2590.63623	12.570657	9.407007	380	WT3651
chr14	71684031	71684189	peak_34652	1000	.	249.322861	5.814051	3.81725	88	WT3651
chr14	71736162	71736372	peak_34653	1000	.	390.958527	5.984357	3.962505	84	WT3651
chr14	71892743	71894474	peak_34654	1000	.	9439.655273	18.601297	13.615419	1299	WT3651
chr14	71946055	71947511	peak_34655	1000	.	4939.569824	14.303565	10.719741	771	WT3651
chr14	71950384	71950637	peak_34656	958	.	242.37915	5.419207	3.482429	95	WT3651
chr14	71951063	71951283	peak_34657	1000	.	265.628143	5.206184	3.301161	85	WT3651
chr14	71959995	71960314	peak_34658	1000	.	478.020538	5.666469	3.692012	87	WT3651
chr14	71973152	71973584	peak_34659	1000	.	800.527893	7.914998	5.585739	270	WT3651
chr14	72005882	72006314	peak_34660	1000	.	1264.918579	10.526583	7.757018	158	WT3651
chr14	72025350	72025565	peak_34661	1000	.	224.02887	5.219156	3.309071	98	WT3651
chr14	72060369	72061307	peak_34662	1000	.	3230.129639	13.898731	10.423832	575	WT3651
chr14	72076942	72077207	peak_34663	1000	.	508.576141	6.725912	4.587578	132	WT3651
chr14	72085005	72085851	peak_34664	1000	.	2377.871094	10.783753	7.968572	518	WT3651
chr14	72085989	72086858	peak_34665	1000	.	1676.479614	7.489431	5.229719	323	WT3651
chr14	72086984	72087722	peak_34666	1000	.	1293.24646	9.388088	6.814708	561	WT3651
chr14	72096277	72097938	peak_34667	1000	.	3384.00415	7.35314	5.115479	1095	WT3651
chr14	72118532	72119044	peak_34668	1000	.	1609.50354	11.876289	8.855482	163	WT3651
chr14	72135129	72136739	peak_34669	1000	.	10321.769531	17.881159	13.08337	751	WT3651
chr14	72138019	72138848	peak_34670	1000	.	2496.073975	10.997629	8.143177	647	WT3651
chr14	72156027	72156884	peak_34671	1000	.	2039.743652	10.414915	7.665201	188	WT3651
chr14	72184382	72184820	peak_34672	706	.	309.05957	4.994821	3.120644	340	WT3651
chr14	72185109	72185424	peak_34673	940	.	296.179657	4.845042	2.9905	256	WT3651
chr14	72187361	72187985	peak_34674	1000	.	1558.69751	9.509103	6.915235	210	WT3651
chr14	72196073	72196392	peak_34675	1000	.	583.30658	7.35657	5.117693	116	WT3651
chr14	72206842	72207135	peak_34676	1000	.	344.659485	5.629335	3.658	143	WT3651
chr14	72207282	72208154	peak_34677	1000	.	922.040039	7.60804	5.329689	363	WT3651
chr14	72213050	72213245	peak_34678	1000	.	220.088974	5.072293	3.185048	73	WT3651
chr14	72215703	72216181	peak_34679	1000	.	1382.703247	8.489392	6.066838	311	WT3651
chr14	72220282	72220567	peak_34680	1000	.	314.703003	4.914337	3.052919	131	WT3651
chr14	72225007	72225617	peak_34681	562	.	343.011078	4.764701	2.923451	329	WT3651
chr14	72226347	72226919	peak_34682	1000	.	1552.953369	10.087504	7.39517	312	WT3651
chr14	72227548	72228622	peak_34683	1000	.	1887.256958	6.57243	4.456567	982	WT3651
chr14	72229238	72230316	peak_34684	1000	.	1419.490967	9.005801	6.497619	806	WT3651
chr14	72231164	72231536	peak_34685	705	.	262.21936	5.147	3.247887	97	WT3651
chr14	72232303	72233039	peak_34686	1000	.	936.369629	6.781353	4.632659	604	WT3651
chr14	72245939	72246592	peak_34687	1000	.	3024.705078	13.251995	9.936779	344	WT3651
chr14	72247022	72247571	peak_34688	1000	.	574.020264	6.183772	4.127635	461	WT3651
chr14	72248324	72249514	peak_34689	1000	.	1723.479614	8.035638	5.686206	1014	WT3651
chr14	72249617	72250162	peak_34690	1000	.	1011.453674	7.072619	4.879734	263	WT3651
chr14	72250589	72251734	peak_34691	1000	.	4309.714355	10.637895	7.849082	865	WT3651
chr14	72259582	72260156	peak_34692	1000	.	2284.325684	12.60559	9.434492	378	WT3651
chr14	72341643	72342223	peak_34693	1000	.	854.735046	6.993542	4.812829	88	WT3651
chr14	72342508	72343780	peak_34694	1000	.	2798.25415	10.925536	8.08438	592	WT3651
chr14	72401001	72401238	peak_34695	1000	.	336.545807	5.396989	3.463067	96	WT3651
chr14	72405008	72405627	peak_34696	974	.	602.848267	5.886886	3.876397	163	WT3651
chr14	72524342	72524549	peak_34697	971	.	201.076813	4.518283	2.714184	113	WT3651
chr14	72651042	72651258	peak_34698	1000	.	285.87735	5.411813	3.475732	133	WT3651
chr14	72663804	72664119	peak_34699	1000	.	1176.30188	9.658648	7.039331	138	WT3651
chr14	72668789	72669841	peak_34700	1000	.	3144.088379	11.943623	8.908916	831	WT3651
chr14	72669982	72670535	peak_34701	1000	.	733.934937	7.951708	5.617588	278	WT3651
chr14	72687334	72687488	peak_34702	1000	.	202.988373	5.185863	3.284133	91	WT3651
chr14	72725930	72726166	peak_34703	1000	.	528.471741	7.614136	5.334836	91	WT3651
chr14	72730164	72730554	peak_34704	1000	.	586.200928	6.222351	4.163778	275	WT3651
chr14	72744455	72744933	peak_34705	1000	.	1359.011475	10.499624	7.734729	278	WT3651
chr14	72780513	72781450	peak_34706	1000	.	2225.606689	9.570356	6.966168	412	WT3651
chr14	72874523	72875814	peak_34707	1000	.	6438.318359	13.60122	10.201332	879	WT3651
chr14	72876027	72876232	peak_34708	1000	.	351.64386	6.327549	4.251707	80	WT3651
chr14	72893319	72893717	peak_34709	790	.	314.434845	5.271646	3.356735	316	WT3651
chr14	72941384	72942651	peak_34710	1000	.	4299.122559	13.138948	9.84971	809	WT3651
chr14	72943788	72944468	peak_34711	1000	.	3279.23291	14.165122	10.619078	139	WT3651
chr14	72957019	72958579	peak_34712	1000	.	4333.189453	11.527194	8.574097	472	WT3651
chr14	73033998	73034186	peak_34713	1000	.	231.842163	5.058941	3.176043	97	WT3651
chr14	73034311	73035164	peak_34714	1000	.	1169.88269	6.34649	4.267491	423	WT3651
chr14	73041995	73043034	peak_34715	1000	.	2490.541992	9.164232	6.629755	400	WT3651
chr14	73086696	73087484	peak_34716	1000	.	2693.510498	10.467876	7.707888	467	WT3651
chr14	73088286	73089045	peak_34717	1000	.	2525.552002	11.884413	8.861659	140	WT3651
chr14	73156056	73156809	peak_34718	917	.	690.588135	6.080184	4.041355	137	WT3651
chr14	73156912	73157828	peak_34719	1000	.	1796.35437	6.664399	4.536484	309	WT3651
chr14	73169873	73170679	peak_34720	871	.	701.907227	5.557303	3.598838	565	WT3651
chr14	73236004	73236156	peak_34721	1000	.	229.809128	5.359569	3.429037	77	WT3651
chr14	73238642	73238867	peak_34722	1000	.	449.446381	6.670565	4.542159	85	WT3651
chr14	73404927	73405097	peak_34723	1000	.	497.609558	7.266742	5.041425	83	WT3651
chr14	73413598	73414020	peak_34724	1000	.	523.84198	6.169243	4.118761	125	WT3651
chr14	73448715	73449076	peak_34725	947	.	341.860809	5.139874	3.244391	292	WT3651
chr14	73459110	73459379	peak_34726	1000	.	612.371826	6.89494	4.729402	150	WT3651
chr14	73461350	73463253	peak_34727	1000	.	3421.39502	8.250225	5.86759	1359	WT3651
chr14	73486513	73487210	peak_34728	1000	.	1537.440918	9.656667	7.037592	256	WT3651
chr14	73501328	73501585	peak_34729	1000	.	805.057678	8.106637	5.747547	148	WT3651
chr14	73504765	73505148	peak_34730	1000	.	418.72699	5.629335	3.658	263	WT3651
chr14	73521526	73521853	peak_34731	1000	.	520.760681	5.707821	3.725429	115	WT3651
chr14	73521986	73522413	peak_34732	1000	.	542.848694	5.931983	3.917399	311	WT3651
chr14	73561116	73561346	peak_34733	1000	.	564.441528	6.536014	4.427214	55	WT3651
chr14	73585304	73585597	peak_34734	1000	.	760.68512	7.162344	4.955444	127	WT3651
chr14	73614206	73614462	peak_34735	1000	.	279.304749	5.249388	3.337664	122	WT3651
chr14	73629168	73629655	peak_34736	1000	.	918.51593	7.261411	5.038488	256	WT3651
chr14	73633073	73633459	peak_34737	968	.	373.657867	5.533796	3.579381	96	WT3651
chr14	73634766	73636659	peak_34738	1000	.	5665.308105	14.040251	10.528124	635	WT3651
chr14	73662834	73663253	peak_34739	1000	.	812.078064	8.38045	5.975041	291	WT3651
chr14	73697549	73698144	peak_34740	1000	.	3544.802246	15.481795	11.545971	382	WT3651
chr14	73743884	73744060	peak_34741	1000	.	316.079926	6.210194	4.152709	83	WT3651
chr14	73744190	73745868	peak_34742	1000	.	5941.376953	15.398674	11.490702	833	WT3651
chr14	73828432	73829062	peak_34743	1000	.	1540.010376	9.05691	6.540785	437	WT3651
chr14	73831392	73831819	peak_34744	1000	.	663.304199	7.479685	5.222088	195	WT3651
chr14	73849774	73850020	peak_34745	1000	.	499.381958	6.675456	4.544904	153	WT3651
chr14	73853779	73854302	peak_34746	1000	.	1146.569458	8.440204	6.026759	146	WT3651
chr14	73863113	73863305	peak_34747	1000	.	222.202393	5.219156	3.309071	96	WT3651
chr14	73871808	73873672	peak_34748	1000	.	4258.085449	10.712575	7.909821	521	WT3651
chr14	73900750	73901364	peak_34749	1000	.	1284.623535	9.713635	7.085443	296	WT3651
chr14	73912370	73912615	peak_34750	1000	.	328.487091	5.360338	3.429037	184	WT3651
chr14	73922310	73922590	peak_34751	1000	.	776.848694	7.431592	5.181707	202	WT3651
chr14	73974269	73974642	peak_34752	1000	.	1209.985107	9.231808	6.685524	222	WT3651
chr14	73983903	73984077	peak_34753	1000	.	249.427597	5.173149	3.272162	88	WT3651
chr14	73984606	73985112	peak_34754	1000	.	886.027405	7.162344	4.955444	216	WT3651
chr14	73985225	73986150	peak_34755	1000	.	1130.275146	9.030753	6.519083	500	WT3651
chr14	73991432	73992935	peak_34756	1000	.	3453.51416	11.394575	8.466291	892	WT3651
chr14	73996186	73996816	peak_34757	1000	.	1869.772217	10.175451	7.468281	379	WT3651
chr14	74002820	74003059	peak_34758	900	.	215.084824	4.712497	2.880249	173	WT3651
chr14	74010802	74011456	peak_34759	929	.	607.615173	5.058941	3.176043	309	WT3651
chr14	74037236	74038088	peak_34760	999	.	851.276611	6.213023	4.154803	182	WT3651
chr14	74056563	74056808	peak_34761	1000	.	624.79187	7.491869	5.230659	117	WT3651
chr14	74064186	74064537	peak_34762	1000	.	470.181732	7.783966	5.477158	262	WT3651
chr14	74064695	74066635	peak_34763	1000	.	4839.506836	10.699981	7.89999	768	WT3651
chr14	74066739	74067246	peak_34764	1000	.	1037.627319	6.508309	4.40461	305	WT3651
chr14	74067423	74068305	peak_34765	1000	.	2549.337891	11.370844	8.447437	542	WT3651
chr14	74083922	74084164	peak_34766	1000	.	390.24649	6.05316	4.019955	161	WT3651
chr14	74089376	74089605	peak_34767	1000	.	326.263458	5.692599	3.713321	95	WT3651
chr14	74090342	74091096	peak_34768	1000	.	1783.950806	10.490887	7.727661	310	WT3651
chr14	74101483	74102213	peak_34769	1000	.	2228.930176	12.464149	9.323389	427	WT3651
chr14	74110850	74111358	peak_34770	1000	.	931.906067	7.078311	4.883067	183	WT3651
chr14	74128478	74128693	peak_34771	1000	.	384.777344	6.147594	4.099116	129	WT3651
chr14	74134466	74135757	peak_34772	1000	.	2181.080566	8.972512	6.46994	912	WT3651
chr14	74157000	74158220	peak_34773	1000	.	6834.411621	15.504109	11.56076	591	WT3651
chr14	74158326	74158769	peak_34774	998	.	442.309235	6.130331	4.083442	135	WT3651
chr14	74169657	74169845	peak_34775	1000	.	343.747711	5.94593	3.926373	99	WT3651
chr14	74181656	74182214	peak_34776	425	.	237.401474	4.23812	2.478884	485	WT3651
chr14	74182661	74183008	peak_34777	1000	.	377.865875	5.054285	3.172793	97	WT3651
chr14	74251231	74251506	peak_34778	1000	.	320.620331	5.356558	3.427498	135	WT3651
chr14	74252257	74252935	peak_34779	1000	.	1915.318481	11.789599	8.785557	197	WT3651
chr14	74253196	74253574	peak_34780	793	.	299.926025	4.775061	2.931669	247	WT3651
chr14	74254210	74254397	peak_34781	1000	.	275.001373	5.562819	3.602307	99	WT3651
chr14	74282839	74284489	peak_34782	1000	.	3621.818848	10.281472	7.555481	906	WT3651
chr14	74294459	74294669	peak_34783	1000	.	239.264389	5.738113	3.752777	146	WT3651
chr14	74353322	74353929	peak_34784	1000	.	1328.101807	9.216941	6.673551	280	WT3651
chr14	74369116	74369490	peak_34785	1000	.	463.341034	6.293148	4.222494	91	WT3651
chr14	74380623	74382171	peak_34786	1000	.	3755.313232	10.043543	7.358999	695	WT3651
chr14	74476388	74476599	peak_34787	1000	.	441.304443	6.880058	4.717417	117	WT3651
chr14	74487294	74487501	peak_34788	1000	.	236.273849	5.234827	3.32352	133	WT3651
chr14	74535283	74535652	peak_34789	1000	.	751.690308	6.240857	4.176572	213	WT3651
chr14	74569527	74569666	peak_34790	1000	.	209.011948	5.410246	3.475296	50	WT3651
chr14	74599229	74599467	peak_34791	1000	.	738.621826	7.52046	5.256294	95	WT3651
chr14	74605242	74605683	peak_34792	1000	.	480.467377	5.759535	3.767989	265	WT3651
chr14	74633476	74633719	peak_34793	1000	.	391.084534	5.676046	3.700928	87	WT3651
chr14	74638094	74639064	peak_34794	1000	.	2338.368408	10.873597	8.04248	480	WT3651
chr14	74641301	74641492	peak_34795	1000	.	272.792633	5.629335	3.658	78	WT3651
chr14	74644068	74644453	peak_34796	1000	.	1407.328003	9.939938	7.272469	174	WT3651
chr14	74662740	74663241	peak_34797	848	.	424.749573	5.164759	3.264649	95	WT3651
chr14	74685007	74685275	peak_34798	1000	.	524.266113	6.336578	4.26035	142	WT3651
chr14	74686938	74687142	peak_34799	1000	.	506.006592	6.923934	4.754797	99	WT3651
chr14	74737802	74740425	peak_34800	1000	.	8014.114746	11.129986	8.251572	369	WT3651
chr14	74754907	74755122	peak_34801	1000	.	378.747314	5.944668	3.926036	119	WT3651
chr14	74829564	74831079	peak_34802	1000	.	2385.598633	10.233092	7.515579	837	WT3651
chr14	74842839	74843497	peak_34803	1000	.	1439.672852	9.003573	6.496039	373	WT3651
chr14	74843738	74844557	peak_34804	1000	.	2686.417969	11.321828	8.408165	470	WT3651
chr14	74844943	74845412	peak_34805	1000	.	1266.533813	9.597635	6.989085	318	WT3651
chr14	74853665	74853920	peak_34806	1000	.	680.955017	7.986059	5.646533	119	WT3651
chr14	74856821	74857102	peak_34807	1000	.	887.457764	8.18793	5.815435	92	WT3651
chr14	74886449	74886690	peak_34808	1000	.	700.395203	7.647239	5.362576	92	WT3651
chr14	74888904	74890369	peak_34809	1000	.	5618.312012	12.794337	9.582554	930	WT3651
chr14	74903452	74903649	peak_34810	1000	.	446.680908	6.664399	4.536484	95	WT3651
chr14	74920483	74920670	peak_34811	1000	.	383.437958	6.464702	4.36553	64	WT3651
chr14	74931195	74931385	peak_34812	1000	.	212.775894	4.992344	3.119246	93	WT3651
chr14	74933814	74934037	peak_34813	1000	.	259.453888	5.212487	3.306092	154	WT3651
chr14	74934527	74934996	peak_34814	1000	.	1191.64624	8.821063	6.343951	382	WT3651
chr14	74936666	74937416	peak_34815	538	.	403.836639	5.543762	3.588688	678	WT3651
chr14	74951677	74952545	peak_34816	1000	.	1816.810913	10.176391	7.468927	287	WT3651
chr14	74976185	74976721	peak_34817	1000	.	2695.02417	13.740817	10.306064	223	WT3651
chr14	74986443	74987054	peak_34818	1000	.	1686.2229	10.902704	8.065329	384	WT3651
chr14	75015920	75016983	peak_34819	1000	.	1806.457031	7.064744	4.874053	644	WT3651
chr14	75030633	75031843	peak_34820	1000	.	3410.97876	12.924439	9.68434	731	WT3651
chr14	75079076	75080471	peak_34821	1000	.	4130.186035	11.741427	8.747456	691	WT3651
chr14	75082444	75082654	peak_34822	1000	.	312.123047	5.173149	3.272162	130	WT3651
chr14	75086658	75087162	peak_34823	1000	.	1733.108765	10.946949	8.102364	265	WT3651
chr14	75093456	75093666	peak_34824	1000	.	534.45105	6.975398	4.797983	107	WT3651
chr14	75094707	75095148	peak_34825	1000	.	828.245667	7.05899	4.868675	345	WT3651
chr14	75115573	75116695	peak_34826	979	.	1098.055664	7.072619	4.879734	530	WT3651
chr14	75124177	75126342	peak_34827	1000	.	4115.091797	9.264293	6.71171	505	WT3651
chr14	75316783	75317380	peak_34828	643	.	383.604858	4.317894	2.546705	380	WT3651
chr14	75323192	75323602	peak_34829	1000	.	1012.184814	8.291227	5.902184	187	WT3651
chr14	75332037	75332260	peak_34830	1000	.	351.324371	5.920493	3.90734	89	WT3651
chr14	75338917	75339391	peak_34831	1000	.	1209.873901	8.555789	6.123157	110	WT3651
chr14	75339508	75339927	peak_34832	1000	.	1173.072632	7.830924	5.516224	99	WT3651
chr14	75349572	75349758	peak_34833	1000	.	347.464661	6.210194	4.152709	88	WT3651
chr14	75365038	75365625	peak_34834	1000	.	1888.380615	10.961645	8.114374	147	WT3651
chr14	75375486	75375777	peak_34835	1000	.	1145.624878	9.34301	6.778574	67	WT3651
chr14	75392194	75394450	peak_34836	1000	.	6068.766602	14.59499	10.930538	862	WT3651
chr14	75427157	75428606	peak_34837	1000	.	4367.250977	13.680419	10.260975	935	WT3651
chr14	75458803	75459039	peak_34838	1000	.	280.267151	5.429465	3.48807	156	WT3651
chr14	75459285	75459550	peak_34839	1000	.	388.179565	5.533796	3.579381	132	WT3651
chr14	75491039	75491957	peak_34840	1000	.	2699.10498	11.884536	8.861689	449	WT3651
chr14	75492089	75492368	peak_34841	1000	.	1125.862061	10.411291	7.662538	113	WT3651
chr14	75522709	75523973	peak_34842	1000	.	3422.219482	13.149131	9.858218	572	WT3651
chr14	75526654	75526931	peak_34843	887	.	245.597198	4.891152	3.0333	93	WT3651
chr14	75541010	75541471	peak_34844	1000	.	549.183777	5.676046	3.700928	332	WT3651
chr14	75610804	75611378	peak_34845	1000	.	752.312134	7.618513	5.338089	316	WT3651
chr14	75611764	75612214	peak_34846	1000	.	982.07428	9.034963	6.52233	106	WT3651
chr14	75621339	75621719	peak_34847	1000	.	657.683228	7.305081	5.075422	167	WT3651
chr14	75621851	75622403	peak_34848	497	.	274.574097	5.427992	3.487706	90	WT3651
chr14	75624014	75624962	peak_34849	1000	.	2808.834229	13.798494	10.349028	316	WT3651
chr14	75625710	75626035	peak_34850	1000	.	428.070435	6.730237	4.589833	216	WT3651
chr14	75628254	75630429	peak_34851	1000	.	5276.689453	12.356691	9.23823	398	WT3651
chr14	75646148	75646742	peak_34852	1000	.	1989.027954	11.090883	8.219647	366	WT3651
chr14	75661292	75661494	peak_34853	1000	.	276.303131	5.953952	3.934192	104	WT3651
chr14	75685014	75685222	peak_34854	1000	.	517.077759	6.831379	4.675534	108	WT3651
chr14	75703447	75707174	peak_34855	1000	.	9187.863281	10.04768	7.362228	3103	WT3651
chr14	75707282	75710801	peak_34856	1000	.	9361.740234	10.54077	7.768682	2223	WT3651
chr14	75711628	75712191	peak_34857	1000	.	961.402588	6.880364	4.717417	474	WT3651
chr14	75713516	75713698	peak_34858	1000	.	314.374146	6.107689	4.066266	98	WT3651
chr14	75717008	75717909	peak_34859	1000	.	2593.46582	10.199284	7.487781	606	WT3651
chr14	75770175	75770463	peak_34860	956	.	275.259369	4.891152	3.0333	174	WT3651
chr14	75935101	75935611	peak_34861	1000	.	1819.659546	11.63246	8.659378	156	WT3651
chr14	75971821	75972141	peak_34862	1000	.	670.769348	6.95091	4.776938	173	WT3651
chr14	76015975	76016218	peak_34863	1000	.	414.744934	6.241155	4.176572	158	WT3651
chr14	76033012	76033275	peak_34864	1000	.	611.534851	7.266742	5.041425	177	WT3651
chr14	76033546	76033717	peak_34865	1000	.	233.147629	5.533796	3.579381	88	WT3651
chr14	76036047	76036238	peak_34866	1000	.	353.872467	6.310734	4.236826	97	WT3651
chr14	76055446	76055633	peak_34867	1000	.	335.692108	5.944668	3.926036	91	WT3651
chr14	76076228	76076487	peak_34868	1000	.	315.676758	5.087143	3.197723	165	WT3651
chr14	76093972	76094325	peak_34869	1000	.	478.626129	6.354004	4.272219	119	WT3651
chr14	76094639	76095737	peak_34870	1000	.	5037.072754	13.135188	9.847282	361	WT3651
chr14	76100047	76100354	peak_34871	1000	.	513.250427	5.931983	3.917399	123	WT3651
chr14	76133716	76133968	peak_34872	1000	.	309.751404	5.072293	3.185048	203	WT3651
chr14	76134987	76135259	peak_34873	1000	.	309.539062	5.429465	3.48807	160	WT3651
chr14	76136684	76137407	peak_34874	1000	.	1355.161011	7.665375	5.37655	93	WT3651
chr14	76155730	76156457	peak_34875	1000	.	1027.524292	7.579377	5.304313	327	WT3651
chr14	76192198	76192581	peak_34876	1000	.	841.763062	7.986059	5.646533	197	WT3651
chr14	76192781	76193076	peak_34877	1000	.	912.66748	8.258919	5.875176	197	WT3651
chr14	76228596	76229062	peak_34878	1000	.	765.490112	6.514492	4.409435	368	WT3651
chr14	76259062	76260561	peak_34879	1000	.	2154.913086	7.078311	4.883067	567	WT3651
chr14	76299852	76302466	peak_34880	1000	.	9616.099609	14.720461	11.020294	1837	WT3651
chr14	76310083	76310383	peak_34881	1000	.	949.657532	8.737583	6.273695	129	WT3651
chr14	76310837	76311744	peak_34882	1000	.	1587.808838	8.453994	6.036436	279	WT3651
chr14	76314251	76314485	peak_34883	1000	.	431.410553	6.410023	4.319552	87	WT3651
chr14	76367548	76367786	peak_34884	1000	.	550.725708	6.48815	4.387188	188	WT3651
chr14	76371541	76371972	peak_34885	1000	.	764.419739	7.787874	5.480466	366	WT3651
chr14	76372679	76372985	peak_34886	1000	.	1108.781494	9.137569	6.606316	93	WT3651
chr14	76383029	76383285	peak_34887	1000	.	1125.030396	10.173688	7.466742	139	WT3651
chr14	76401020	76402005	peak_34888	1000	.	2169.333984	7.909372	5.58219	265	WT3651
chr14	76456402	76456653	peak_34889	1000	.	673.233215	7.943011	5.6104	112	WT3651
chr14	76456791	76457891	peak_34890	1000	.	1377.448242	6.861305	4.702341	233	WT3651
chr14	76464458	76464663	peak_34891	1000	.	325.817108	5.758371	3.767869	119	WT3651
chr14	76474572	76475823	peak_34892	1000	.	5633.835938	15.58897	11.618298	526	WT3651
chr14	76497506	76497745	peak_34893	1000	.	475.874298	6.621379	4.499535	127	WT3651
chr14	76501185	76501710	peak_34894	1000	.	1617.310181	10.798866	7.981286	179	WT3651
chr14	76506407	76506858	peak_34895	1000	.	698.205383	6.932361	4.759924	179	WT3651
chr14	76517109	76517735	peak_34896	1000	.	2742.453369	11.30448	8.393856	467	WT3651
chr14	76539752	76540605	peak_34897	1000	.	2770.94458	10.286798	7.55962	744	WT3651
chr14	76551842	76552084	peak_34898	1000	.	624.968933	7.066369	4.875148	136	WT3651
chr14	76561779	76562970	peak_34899	1000	.	2814.621094	9.22771	6.682595	790	WT3651
chr14	76565007	76565307	peak_34900	1000	.	364.493988	5.629335	3.658	228	WT3651
chr14	76595166	76595337	peak_34901	1000	.	250.196365	5.436024	3.49379	91	WT3651
chr14	76609537	76610025	peak_34902	711	.	346.939575	4.868834	3.012806	90	WT3651
chr14	76617775	76618047	peak_34903	1000	.	340.406952	5.427992	3.487706	148	WT3651
chr14	76622599	76622898	peak_34904	981	.	293.261749	5.069	3.183302	186	WT3651
chr14	76626074	76626373	peak_34905	1000	.	755.203491	7.479685	5.222088	177	WT3651
chr14	76628463	76628741	peak_34906	721	.	200.496887	5.288953	3.369622	72	WT3651
chr14	76628912	76629529	peak_34907	1000	.	842.256287	6.781353	4.632659	543	WT3651
chr14	76642477	76642971	peak_34908	1000	.	1086.318726	8.700204	6.243252	406	WT3651
chr14	76643360	76643634	peak_34909	785	.	215.097336	5.266588	3.353261	71	WT3651
chr14	76694802	76695244	peak_34910	1000	.	1153.334473	8.660356	6.210258	298	WT3651
chr14	76808426	76808605	peak_34911	1000	.	205.779846	5.173149	3.272162	80	WT3651
chr14	76819243	76821123	peak_34912	1000	.	3082.359619	6.968745	4.793026	1496	WT3651
chr14	76839075	76839800	peak_34913	1000	.	1590.697998	9.92562	7.261319	355	WT3651
chr14	76839908	76840534	peak_34914	1000	.	1262.44751	8.453994	6.036436	496	WT3651
chr14	76858907	76859454	peak_34915	1000	.	791.623779	6.457289	4.361211	135	WT3651
chr14	76890795	76891020	peak_34916	1000	.	419.058868	6.582932	4.466265	137	WT3651
chr14	76892469	76892998	peak_34917	1000	.	892.563171	7.269683	5.043883	219	WT3651
chr14	76901880	76902453	peak_34918	1000	.	1276.191406	8.858459	6.375268	360	WT3651
chr14	76902603	76902953	peak_34919	816	.	285.585419	4.891152	3.0333	84	WT3651
chr14	76903230	76903503	peak_34920	1000	.	493.261322	6.222351	4.163778	84	WT3651
chr14	76923491	76923791	peak_34921	1000	.	332.557281	6.00634	3.977754	261	WT3651
chr14	76924369	76924559	peak_34922	1000	.	275.816895	5.820919	3.821183	62	WT3651
