## Supplemental Tables 1-13 for "Mapping *cis*- and *trans*-regulatory target genes of human-specific deletions": Table_S2 (part 24 of 40)

chrom	chromStart	chromEnd	name	score	strand	signalValue	pValue	qValue	peak	cell_line
chr14	76936676	76937351	peak_34923	737	.	497.160675	5.491564	3.54354	445	WT3651
chr14	76937482	76938456	peak_34924	1000	.	4137.092773	11.465479	8.524193	304	WT3651
chr14	76945694	76945903	peak_34925	1000	.	256.305664	5.310126	3.388504	95	WT3651
chr14	76946020	76946555	peak_34926	726	.	388.395935	5.19223	3.289385	211	WT3651
chr14	76981673	76981896	peak_34927	1000	.	347.787872	5.931983	3.917399	133	WT3651
chr14	76982048	76984323	peak_34928	1000	.	4035.217529	8.749909	6.284638	1072	WT3651
chr14	76995238	76995684	peak_34929	1000	.	762.917603	7.281259	5.054591	269	WT3651
chr14	76999516	76999815	peak_34930	758	.	226.742355	4.903466	3.044446	221	WT3651
chr14	77038968	77039853	peak_34931	1000	.	2114.782227	9.431615	6.851875	325	WT3651
chr14	77042129	77042509	peak_34932	1000	.	1117.592407	9.381443	6.810793	250	WT3651
chr14	77044206	77044654	peak_34933	1000	.	819.325134	8.796227	6.323822	173	WT3651
chr14	77144939	77145133	peak_34934	1000	.	250.823944	5.069	3.183302	106	WT3651
chr14	77147675	77149004	peak_34935	1000	.	3111.744141	12.556703	9.396165	205	WT3651
chr14	77170836	77171750	peak_34936	1000	.	2944.070312	14.469501	10.839483	448	WT3651
chr14	77210135	77210371	peak_34937	1000	.	465.616302	6.439297	4.34616	137	WT3651
chr14	77220584	77221039	peak_34938	1000	.	557.944336	6.882302	4.717698	380	WT3651
chr14	77222006	77222426	peak_34939	1000	.	572.648071	6.080184	4.041355	90	WT3651
chr14	77269634	77270053	peak_34940	1000	.	1112.916626	8.417162	6.006015	307	WT3651
chr14	77275096	77275248	peak_34941	1000	.	221.628311	5.407378	3.472849	68	WT3651
chr14	77276057	77276586	peak_34942	1000	.	1839.824829	9.386349	6.814141	352	WT3651
chr14	77294765	77295204	peak_34943	1000	.	1166.855103	9.521335	6.926465	133	WT3651
chr14	77307517	77309401	peak_34944	1000	.	5927.913574	11.349739	8.430326	945	WT3651
chr14	77313556	77313825	peak_34945	1000	.	626.007629	7.261411	5.038488	157	WT3651
chr14	77336064	77337471	peak_34946	1000	.	4050.327881	11.306983	8.39521	725	WT3651
chr14	77337592	77337850	peak_34947	1000	.	803.756287	8.927064	6.432468	108	WT3651
chr14	77368479	77369599	peak_34948	1000	.	1854.617188	8.190684	5.816936	930	WT3651
chr14	77446188	77448121	peak_34949	1000	.	5584.460938	14.553902	10.901089	1023	WT3651
chr14	77457258	77457775	peak_34950	1000	.	907.719421	7.491869	5.230659	156	WT3651
chr14	77531319	77532434	peak_34951	1000	.	3154.954346	12.945049	9.699597	395	WT3651
chr14	77537814	77538125	peak_34952	1000	.	454.650421	6.010651	3.981514	155	WT3651
chr14	77539578	77540726	peak_34953	1000	.	3701.683838	12.09646	9.031597	356	WT3651
chr14	77572078	77572752	peak_34954	866	.	584.006531	6.518112	4.411539	366	WT3651
chr14	77689129	77690513	peak_34955	1000	.	3072.099854	10.761274	7.949337	392	WT3651
chr14	77702719	77703123	peak_34956	1000	.	533.500366	6.147594	4.099116	323	WT3651
chr14	77710703	77710937	peak_34957	1000	.	469.001221	6.182593	4.127305	122	WT3651
chr14	77745364	77745760	peak_34958	1000	.	2369.537598	13.443939	10.083591	207	WT3651
chr14	77746036	77746361	peak_34959	732	.	237.994476	4.335918	2.561287	234	WT3651
chr14	77810287	77810570	peak_34960	1000	.	850.901428	8.072633	5.718572	97	WT3651
chr14	77811613	77811943	peak_34961	1000	.	748.532776	7.072619	4.879734	86	WT3651
chr14	77812049	77812273	peak_34962	1000	.	522.161011	7.02647	4.840553	96	WT3651
chr14	77816433	77816684	peak_34963	1000	.	663.14917	7.448152	5.193682	165	WT3651
chr14	77836866	77837257	peak_34964	1000	.	1035.171143	7.358281	5.118281	175	WT3651
chr14	77914870	77915274	peak_34965	1000	.	740.446533	8.489031	6.06679	100	WT3651
chr14	77970679	77970918	peak_34966	1000	.	406.709442	5.816013	3.818125	90	WT3651
chr14	77974379	77975480	peak_34967	1000	.	3333.208252	13.373368	10.029531	354	WT3651
chr14	77976153	77976819	peak_34968	1000	.	867.99762	6.182593	4.127305	198	WT3651
chr14	77981357	77981538	peak_34969	1000	.	300.430817	6.158282	4.109375	95	WT3651
chr14	77981640	77983178	peak_34970	1000	.	4994.873047	9.497901	6.907392	1130	WT3651
chr14	77985048	77985268	peak_34971	992	.	218.158661	5.147	3.247887	138	WT3651
chr14	78044151	78044369	peak_34972	1000	.	487.537323	6.408918	4.319274	69	WT3651
chr14	78087673	78087970	peak_34973	1000	.	730.928101	7.145456	4.940697	115	WT3651
chr14	78098559	78099022	peak_34974	1000	.	815.666077	8.153304	5.784906	199	WT3651
chr14	78103267	78104163	peak_34975	1000	.	2292.15918	10.07542	7.385026	563	WT3651
chr14	78165194	78165367	peak_34976	1000	.	310.891388	6.177117	4.125063	97	WT3651
chr14	78166206	78168017	peak_34977	1000	.	4272.751465	10.208046	7.494702	685	WT3651
chr14	78199433	78199695	peak_34978	1000	.	401.845886	6.135808	4.088194	156	WT3651
chr14	78249396	78249605	peak_34979	1000	.	342.15152	5.822228	3.821477	89	WT3651
chr14	78313853	78314304	peak_34980	1000	.	1780.194702	11.240621	8.341553	169	WT3651
chr14	78314460	78314706	peak_34981	1000	.	578.072998	7.53642	5.267795	148	WT3651
chr14	78325810	78326255	peak_34982	567	.	252.423569	4.434928	2.642191	356	WT3651
chr14	78326359	78327041	peak_34983	1000	.	2251.807129	11.393138	8.465189	196	WT3651
chr14	78334509	78335044	peak_34984	937	.	501.030304	5.147	3.247887	304	WT3651
chr14	78342046	78342414	peak_34985	1000	.	551.833008	5.628346	3.658	171	WT3651
chr14	78355073	78355527	peak_34986	515	.	233.594437	4.43699	2.643476	65	WT3651
chr14	78358082	78358551	peak_34987	1000	.	1066.006836	7.443189	5.191095	354	WT3651
chr14	78359311	78359571	peak_34988	993	.	258.092133	4.791277	2.947514	168	WT3651
chr14	78361175	78361737	peak_34989	1000	.	2096.953857	10.942777	8.098978	423	WT3651
chr14	78361869	78362544	peak_34990	1000	.	1149.406128	8.110853	5.750754	319	WT3651
chr14	78374186	78374449	peak_34991	1000	.	765.937317	8.490188	6.066975	98	WT3651
chr14	78405027	78405392	peak_34992	804	.	293.557404	5.676046	3.700928	266	WT3651
chr14	78405539	78406604	peak_34993	1000	.	3764.351807	12.403833	9.276047	402	WT3651
chr14	78482733	78482981	peak_34994	1000	.	382.564331	5.938313	3.922916	109	WT3651
chr14	78579146	78579512	peak_34995	1000	.	599.268433	6.671351	4.542159	266	WT3651
chr14	78588465	78588727	peak_34996	1000	.	402.474213	5.807486	3.811872	128	WT3651
chr14	78603566	78604174	peak_34997	1000	.	1753.757812	10.386849	7.642276	89	WT3651
chr14	78651418	78651933	peak_34998	1000	.	1394.623291	9.341147	6.776954	396	WT3651
chr14	78689077	78689419	peak_34999	894	.	305.823303	5.138188	3.24338	90	WT3651
chr14	78785917	78786242	peak_35000	1000	.	948.924316	8.180308	5.809324	143	WT3651
chr14	78796003	78796707	peak_35001	1000	.	1635.810913	9.85139	7.199987	453	WT3651
chr14	78839238	78839526	peak_35002	1000	.	303.37616	5.201718	3.29801	123	WT3651
chr14	78839632	78839826	peak_35003	1000	.	209.771683	5.197745	3.294666	95	WT3651
chr14	78893942	78894204	peak_35004	1000	.	478.502808	6.565533	4.452932	143	WT3651
chr14	78925477	78926647	peak_35005	1000	.	2976.81958	14.148893	10.607538	649	WT3651
chr14	78970560	78971111	peak_35006	1000	.	554.040344	5.758534	3.767869	362	WT3651
chr14	79017251	79017651	peak_35007	508	.	203.131775	4.365523	2.584271	97	WT3651
chr14	79030363	79030671	peak_35008	1000	.	322.664124	5.219156	3.309071	141	WT3651
chr14	79084723	79085120	peak_35009	555	.	220.202393	4.586158	2.774248	313	WT3651
chr14	79086250	79086501	peak_35010	1000	.	797.45752	8.622948	6.179182	173	WT3651
chr14	79143360	79143791	peak_35011	1000	.	598.69928	6.615485	4.49496	105	WT3651
chr14	79157701	79158296	peak_35012	1000	.	723.703369	6.013725	3.984386	324	WT3651
chr14	79399351	79400459	peak_35013	1000	.	1223.924927	8.060122	5.708503	801	WT3651
chr14	79553808	79554090	peak_35014	1000	.	455.006226	6.080184	4.041355	190	WT3651
chr14	79597850	79598498	peak_35015	1000	.	2207.886475	11.285362	8.377542	332	WT3651
chr14	79647779	79648474	peak_35016	1000	.	1839.590088	9.288293	6.733144	470	WT3651
chr14	79653294	79653603	peak_35017	1000	.	446.294617	5.874743	3.868487	204	WT3651
chr14	79765733	79766132	peak_35018	1000	.	433.663757	6.875659	4.714572	83	WT3651
chr14	79766564	79767570	peak_35019	1000	.	4569.17041	13.724318	10.293603	177	WT3651
chr14	79894307	79894521	peak_35020	1000	.	402.650452	6.181951	4.127305	89	WT3651
chr14	79940417	79940795	peak_35021	1000	.	621.046936	7.47853	5.221714	148	WT3651
chr14	79984527	79984794	peak_35022	1000	.	733.440918	8.934453	6.438827	164	WT3651
chr14	80012211	80012517	peak_35023	1000	.	530.112732	6.816225	4.664569	159	WT3651
chr14	80040217	80041086	peak_35024	1000	.	1552.805054	9.325409	6.763281	524	WT3651
chr14	80047309	80047676	peak_35025	776	.	284.789185	5.215134	3.307401	272	WT3651
chr14	80048409	80048807	peak_35026	1000	.	499.892548	6.9813	4.801026	216	WT3651
chr14	80064540	80066474	peak_35027	1000	.	4324.26709	10.836448	8.011375	384	WT3651
chr14	80071385	80071613	peak_35028	1000	.	371.845001	5.864692	3.860048	140	WT3651
chr14	80080152	80080761	peak_35029	794	.	483.697662	5.49649	3.545279	299	WT3651
chr14	80084623	80084921	peak_35030	1000	.	733.0224	7.871926	5.5505	115	WT3651
chr14	80089023	80089385	peak_35031	1000	.	805.610168	7.35314	5.115479	133	WT3651
chr14	80089537	80089999	peak_35032	1000	.	974.163025	6.932361	4.759924	238	WT3651
chr14	80134368	80134768	peak_35033	1000	.	788.380249	7.079401	4.883637	257	WT3651
chr14	80135335	80135647	peak_35034	1000	.	314.598938	4.757122	2.91942	82	WT3651
chr14	80137292	80137797	peak_35035	989	.	499.553314	5.738113	3.752777	337	WT3651
chr14	80138003	80138596	peak_35036	1000	.	865.289856	6.969323	4.793026	130	WT3651
chr14	80176596	80176799	peak_35037	1000	.	279.075195	5.621009	3.653733	111	WT3651
chr14	80177296	80178328	peak_35038	1000	.	1356.680176	8.114341	5.752051	695	WT3651
chr14	80180382	80182150	peak_35039	1000	.	2073.81958	9.130653	6.602018	590	WT3651
chr14	80182363	80182777	peak_35040	1000	.	636.402466	6.042315	4.010498	160	WT3651
chr14	80190935	80193071	peak_35041	1000	.	8878.498047	13.996276	10.495726	869	WT3651
chr14	80193179	80193864	peak_35042	1000	.	962.588684	8.821063	6.343951	272	WT3651
chr14	80194674	80194910	peak_35043	1000	.	345.561096	5.407378	3.472849	142	WT3651
chr14	80204040	80204696	peak_35044	1000	.	1778.550659	9.119252	6.592246	307	WT3651
chr14	80206699	80207548	peak_35045	1000	.	966.083191	6.518112	4.411539	299	WT3651
chr14	80207980	80208344	peak_35046	1000	.	766.280762	6.906524	4.740064	138	WT3651
chr14	80208445	80209717	peak_35047	1000	.	2519.621094	9.800197	7.156512	608	WT3651
chr14	80212506	80212709	peak_35048	1000	.	462.316803	7.219594	5.002201	74	WT3651
chr14	80213805	80215034	peak_35049	1000	.	1918.125854	7.423273	5.17449	949	WT3651
chr14	80215592	80216094	peak_35050	1000	.	690.882385	6.605715	4.487627	336	WT3651
chr14	80216284	80217208	peak_35051	1000	.	1468.37439	7.665375	5.37655	92	WT3651
chr14	80217824	80219547	peak_35052	1000	.	6517.012695	10.942777	8.098978	1306	WT3651
chr14	80219661	80221324	peak_35053	1000	.	5992.859863	14.115688	10.5831	1058	WT3651
chr14	80223319	80223730	peak_35054	1000	.	438.916931	5.686274	3.70903	325	WT3651
chr14	80230167	80230415	peak_35055	938	.	232.672409	4.92246	3.056653	181	WT3651
chr14	80245908	80246413	peak_35056	1000	.	2381.77002	11.137397	8.257566	211	WT3651
chr14	80265552	80266263	peak_35057	1000	.	1907.217896	10.948871	8.1032	212	WT3651
chr14	80308103	80308706	peak_35058	1000	.	1092.040527	8.587765	6.149867	258	WT3651
chr14	80324670	80324940	peak_35059	764	.	206.208206	5.248851	3.33723	182	WT3651
chr14	80328241	80328945	peak_35060	1000	.	1703.507812	7.750689	5.44759	289	WT3651
chr14	80333304	80333983	peak_35061	1000	.	2688.628174	11.633915	8.660689	304	WT3651
chr14	80337326	80337811	peak_35062	1000	.	1337.167725	9.742802	7.109321	170	WT3651
chr14	80338741	80339562	peak_35063	1000	.	1530.099487	7.963762	5.626795	388	WT3651
chr14	80346157	80346512	peak_35064	1000	.	1315.7052	10.357657	7.618184	132	WT3651
chr14	80352993	80353769	peak_35065	1000	.	1034.728638	8.837517	6.357821	638	WT3651
chr14	80354166	80354703	peak_35066	1000	.	929.716675	7.677176	5.386773	124	WT3651
chr14	80355554	80355693	peak_35067	1000	.	222.219681	5.554746	3.597434	72	WT3651
chr14	80356307	80356677	peak_35068	1000	.	1631.242065	10.640119	7.850173	170	WT3651
chr14	80356897	80357221	peak_35069	1000	.	608.921387	6.869089	4.709366	225	WT3651
chr14	80357385	80357578	peak_35070	1000	.	407.74115	6.748049	4.606125	94	WT3651
chr14	80357764	80358525	peak_35071	1000	.	1143.283691	7.614136	5.334836	160	WT3651
chr14	80359004	80359411	peak_35072	1000	.	956.776978	8.736049	6.273156	117	WT3651
chr14	80359912	80360161	peak_35073	1000	.	663.11676	7.590774	5.314162	145	WT3651
chr14	80368414	80368844	peak_35074	763	.	328.015594	5.177175	3.275866	71	WT3651
chr14	80374397	80374617	peak_35075	1000	.	436.068878	6.111259	4.069337	142	WT3651
chr14	80385404	80385714	peak_35076	1000	.	777.101868	7.873442	5.551055	131	WT3651
chr14	80404760	80405031	peak_35077	1000	.	670.900452	7.438225	5.187459	132	WT3651
chr14	80423708	80424198	peak_35078	1000	.	724.461792	6.160956	4.11092	287	WT3651
chr14	80424589	80425876	peak_35079	1000	.	7523.896973	16.911705	12.460274	582	WT3651
chr14	80446727	80447150	peak_35080	1000	.	503.751251	5.572691	3.610363	357	WT3651
chr14	80454462	80454926	peak_35081	1000	.	734.380859	6.462306	4.364645	294	WT3651
chr14	80460907	80461122	peak_35082	1000	.	374.236023	6.338432	4.261375	90	WT3651
chr14	80461964	80462894	peak_35083	1000	.	2184.312256	11.89794	8.873058	417	WT3651
chr14	80466783	80467308	peak_35084	1000	.	531.937744	5.997298	3.972266	156	WT3651
chr14	80468462	80469609	peak_35085	1000	.	3137.874756	10.615276	7.830058	842	WT3651
chr14	80475261	80475727	peak_35086	1000	.	1101.10144	8.839683	6.359104	287	WT3651
chr14	80481750	80481974	peak_35087	1000	.	390.097168	5.958668	3.938252	112	WT3651
chr14	80482608	80482959	peak_35088	957	.	335.845764	5.748791	3.761843	99	WT3651
chr14	80490198	80490826	peak_35089	1000	.	1342.307617	9.059405	6.54264	479	WT3651
chr14	80507384	80507934	peak_35090	1000	.	2168.792725	11.641903	8.667009	233	WT3651
chr14	80512270	80512983	peak_35091	1000	.	1363.727905	8.091479	5.734531	393	WT3651
chr14	80514576	80516005	peak_35092	1000	.	2320.004395	9.684843	7.061519	866	WT3651
chr14	80517817	80519167	peak_35093	1000	.	2730.602051	9.670775	7.050534	1038	WT3651
chr14	80520587	80520970	peak_35094	534	.	204.381836	4.306368	2.536763	305	WT3651
chr14	80523574	80524054	peak_35095	1000	.	764.390564	6.407224	4.319083	112	WT3651
chr14	80524187	80525004	peak_35096	1000	.	2086.104248	8.380019	5.975011	643	WT3651
chr14	80525848	80526214	peak_35097	1000	.	534.653564	6.636143	4.511355	87	WT3651
chr14	80536534	80537037	peak_35098	800	.	402.604706	5.94593	3.926373	410	WT3651
chr14	80548240	80548496	peak_35099	1000	.	340.272766	5.290491	3.369822	211	WT3651
chr14	80549369	80551213	peak_35100	1000	.	7198.85791	14.092316	10.566128	525	WT3651
chr14	80551336	80551738	peak_35101	808	.	324.979309	4.603702	2.785473	117	WT3651
chr14	80570421	80570648	peak_35102	1000	.	304.768585	5.561551	3.602218	136	WT3651
chr14	80574002	80574600	peak_35103	1000	.	1607.15271	10.840187	8.014696	255	WT3651
chr14	80589217	80589441	peak_35104	1000	.	389.798645	6.345187	4.267202	114	WT3651
chr14	80589556	80590772	peak_35105	1000	.	1937.940674	7.162051	4.955444	519	WT3651
chr14	80590997	80591594	peak_35106	573	.	342.268433	5.267112	3.353378	472	WT3651
chr14	80599411	80599683	peak_35107	1000	.	303.804291	5.31747	3.394931	85	WT3651
chr14	80604175	80606466	peak_35108	1000	.	4689.107422	11.28204	8.375744	449	WT3651
chr14	80608903	80610325	peak_35109	1000	.	6653.421875	14.858754	11.118015	537	WT3651
chr14	80616172	80617461	peak_35110	695	.	896.476746	6.664399	4.536484	421	WT3651
chr14	80617859	80618463	peak_35111	750	.	452.799896	5.90549	3.893864	92	WT3651
chr14	80627723	80630175	peak_35112	1000	.	10357.770508	15.540838	11.585702	1463	WT3651
chr14	80632711	80633713	peak_35113	1000	.	1784.236572	9.418429	6.840154	355	WT3651
chr14	80670860	80671534	peak_35114	1000	.	761.465149	6.232996	4.171611	347	WT3651
chr14	80674592	80675118	peak_35115	1000	.	1411.395996	10.227328	7.511013	408	WT3651
chr14	80675304	80677066	peak_35116	1000	.	4315.925293	11.304513	8.393856	168	WT3651
chr14	80689416	80690022	peak_35117	1000	.	929.884705	7.228967	5.010195	180	WT3651
chr14	80694419	80694600	peak_35118	1000	.	385.896362	6.564591	4.452815	94	WT3651
chr14	80698698	80698892	peak_35119	1000	.	244.226837	5.215134	3.307401	86	WT3651
chr14	80703739	80704529	peak_35120	1000	.	1180.592896	8.284896	5.896469	176	WT3651
chr14	80718547	80720101	peak_35121	1000	.	2420.629639	7.866305	5.546403	1468	WT3651
chr14	80720272	80720583	peak_35122	1000	.	445.571289	6.558241	4.447001	54	WT3651
chr14	80736856	80737424	peak_35123	617	.	350.520874	5.271646	3.356735	142	WT3651
chr14	80737847	80738731	peak_35124	1000	.	907.197266	6.9813	4.801026	797	WT3651
chr14	80747619	80747895	peak_35125	1000	.	352.428375	5.282688	3.365743	197	WT3651
chr14	80752642	80752843	peak_35126	1000	.	415.787445	6.674096	4.544436	116	WT3651
chr14	80764824	80765071	peak_35127	1000	.	735.110229	7.86078	5.541667	157	WT3651
chr14	80783758	80784591	peak_35128	1000	.	1213.627808	7.996072	5.653241	421	WT3651
chr14	80798408	80798644	peak_35129	1000	.	572.581482	6.663277	4.536126	149	WT3651
chr14	80817978	80818420	peak_35130	1000	.	1694.422119	10.096695	7.403156	314	WT3651
chr14	80821241	80821835	peak_35131	385	.	228.425766	4.34219	2.566129	332	WT3651
chr14	80828979	80829347	peak_35132	962	.	354.02713	5.148764	3.249022	300	WT3651
chr14	80830374	80830762	peak_35133	1000	.	403.843109	5.820919	3.821183	263	WT3651
chr14	80833860	80834948	peak_35134	1000	.	2900.726074	10.900902	8.064507	666	WT3651
chr14	80881782	80882485	peak_35135	824	.	579.494263	6.325114	4.250002	421	WT3651
chr14	80891513	80892767	peak_35136	1000	.	2955.055908	11.145961	8.264915	792	WT3651
chr14	80907314	80907616	peak_35137	1000	.	759.973572	8.371285	5.969171	106	WT3651
chr14	80911823	80912488	peak_35138	1000	.	1265.03772	8.305844	5.912598	512	WT3651
chr14	80915998	80916912	peak_35139	1000	.	2285.337646	8.453349	6.036425	658	WT3651
chr14	80917408	80917957	peak_35140	579	.	317.845917	5.201718	3.29801	264	WT3651
chr14	80927687	80927915	peak_35141	1000	.	261.923462	5.077025	3.188599	169	WT3651
chr14	80940978	80941210	peak_35142	1000	.	525.43103	7.021533	4.837194	106	WT3651
chr14	80969989	80970613	peak_35143	1000	.	1488.297729	11.767305	8.767363	458	WT3651
chr14	81020872	81021271	peak_35144	1000	.	1501.117554	10.495375	7.730891	164	WT3651
chr14	81023662	81024001	peak_35145	1000	.	712.234558	7.827763	5.513716	215	WT3651
chr14	81052950	81053713	peak_35146	1000	.	2636.893066	12.535052	9.37932	310	WT3651
chr14	81076271	81076488	peak_35147	1000	.	302.28476	5.607848	3.64235	78	WT3651
chr14	81080886	81081119	peak_35148	1000	.	425.352386	5.692599	3.713321	50	WT3651
chr14	81085333	81086309	peak_35149	1000	.	2436.376221	12.583646	9.417839	378	WT3651
chr14	81090987	81091469	peak_35150	723	.	348.419098	5.138685	3.24338	371	WT3651
chr14	81100013	81100923	peak_35151	1000	.	2609.931152	12.076204	9.015656	469	WT3651
chr14	81104309	81105468	peak_35152	1000	.	1510.482056	7.312937	5.080133	523	WT3651
chr14	81110346	81111243	peak_35153	1000	.	2082.469238	10.156157	7.451606	553	WT3651
chr14	81136286	81138071	peak_35154	1000	.	7747.12793	18.506531	13.539492	806	WT3651
chr14	81157547	81159062	peak_35155	1000	.	5081.991699	11.881834	8.860001	943	WT3651
chr14	81159183	81159584	peak_35156	969	.	388.686493	5.649473	3.676507	304	WT3651
chr14	81165092	81167040	peak_35157	1000	.	6074.035645	12.288898	9.184649	951	WT3651
chr14	81167208	81167563	peak_35158	1000	.	540.948975	6.831151	4.675534	86	WT3651
chr14	81167760	81168031	peak_35159	1000	.	285.970673	5.118839	3.227521	137	WT3651
chr14	81181904	81182154	peak_35160	1000	.	447.873749	6.224504	4.165092	161	WT3651
chr14	81182559	81182973	peak_35161	1000	.	2285.66626	13.168014	9.872725	207	WT3651
chr14	81184385	81184746	peak_35162	1000	.	800.298706	6.880058	4.717417	227	WT3651
chr14	81190079	81190515	peak_35163	874	.	381.055389	5.054285	3.172793	353	WT3651
chr14	81190708	81191109	peak_35164	1000	.	1123.865723	9.031525	6.519477	224	WT3651
chr14	81225357	81225642	peak_35165	1000	.	645.806274	7.166117	4.959083	138	WT3651
chr14	81228238	81230452	peak_35166	1000	.	7899.718262	13.022829	9.760536	980	WT3651
chr14	81230599	81232221	peak_35167	1000	.	1813.899902	5.94593	3.926373	1387	WT3651
chr14	81234031	81235400	peak_35168	724	.	991.263794	5.390954	3.45812	534	WT3651
chr14	81247585	81249908	peak_35169	1000	.	5268.478027	9.329326	6.76632	1312	WT3651
chr14	81250238	81252344	peak_35170	1000	.	3763.234375	8.09637	5.738729	943	WT3651
chr14	81252554	81252845	peak_35171	1000	.	330.256256	5.072293	3.185048	199	WT3651
chr14	81254974	81255684	peak_35172	1000	.	1331.035889	7.914856	5.585739	414	WT3651
chr14	81255860	81256599	peak_35173	1000	.	966.208679	5.958668	3.938252	539	WT3651
chr14	81261859	81262781	peak_35174	1000	.	3232.704346	13.281168	9.958832	507	WT3651
chr14	81273864	81274221	peak_35175	1000	.	372.381622	5.177175	3.275866	80	WT3651
chr14	81318833	81320161	peak_35176	1000	.	4798.349609	15.71694	11.702454	1021	WT3651
chr14	81320312	81320557	peak_35177	1000	.	379.595001	5.987815	3.964687	139	WT3651
chr14	81321170	81321490	peak_35178	1000	.	945.710144	8.685456	6.231197	145	WT3651
chr14	81323677	81323899	peak_35179	1000	.	416.839569	6.57243	4.456567	120	WT3651
chr14	81326506	81327178	peak_35180	1000	.	1773.287231	11.171134	8.285317	395	WT3651
chr14	81360147	81360998	peak_35181	1000	.	2178.286621	11.057949	8.193236	595	WT3651
chr14	81363049	81363249	peak_35182	1000	.	437.544159	6.607136	4.488295	99	WT3651
chr14	81383276	81383752	peak_35183	1000	.	1019.56311	9.133567	6.604054	194	WT3651
chr14	81386087	81386337	peak_35184	1000	.	442.979187	6.678126	4.545695	86	WT3651
chr14	81386468	81386674	peak_35185	1000	.	313.484894	6.131058	4.083647	116	WT3651
chr14	81389830	81390023	peak_35186	1000	.	329.41626	5.758371	3.767869	101	WT3651
chr14	81397107	81397410	peak_35187	891	.	270.102997	5.348203	3.421798	162	WT3651
chr14	81409758	81410010	peak_35188	994	.	250.437561	4.764701	2.923451	92	WT3651
chr14	81410128	81410510	peak_35189	1000	.	648.569458	6.482785	4.382661	278	WT3651
chr14	81430003	81430458	peak_35190	1000	.	1106.914307	9.551275	6.951301	306	WT3651
chr14	81468082	81468317	peak_35191	1000	.	648.116028	7.724385	5.426894	98	WT3651
chr14	81481891	81482356	peak_35192	1000	.	499.300201	6.336578	4.26035	164	WT3651
chr14	81484509	81485003	peak_35193	1000	.	1290.284546	10.129807	7.429831	171	WT3651
chr14	81489157	81489696	peak_35194	639	.	344.545349	5.619217	3.65204	444	WT3651
chr14	81490095	81491193	peak_35195	1000	.	2125.56665	8.624104	6.180186	291	WT3651
chr14	81511450	81512381	peak_35196	940	.	875.314514	6.404167	4.316985	235	WT3651
chr14	81512830	81513357	peak_35197	783	.	412.727448	5.138685	3.24338	432	WT3651
chr14	81513868	81514756	peak_35198	1000	.	914.393188	6.497854	4.396611	771	WT3651
chr14	81514935	81515319	peak_35199	996	.	382.417389	5.758891	3.767869	85	WT3651
chr14	81517387	81518468	peak_35200	1000	.	1247.001221	8.230141	5.849226	523	WT3651
chr14	81530672	81531534	peak_35201	1000	.	1259.133667	7.14494	4.940697	735	WT3651
chr14	81533314	81534256	peak_35202	1000	.	1219.321777	6.831379	4.675534	776	WT3651
chr14	81562747	81563262	peak_35203	885	.	455.573212	6.061496	4.026042	388	WT3651
chr14	81566517	81566814	peak_35204	1000	.	447.660004	5.543762	3.588688	171	WT3651
chr14	81580732	81581124	peak_35205	1000	.	553.720947	6.720284	4.583353	178	WT3651
chr14	81591056	81591815	peak_35206	1000	.	2773.364502	12.997721	9.740705	550	WT3651
chr14	81600374	81601216	peak_35207	1000	.	2168.82373	10.805713	7.986635	347	WT3651
chr14	81603982	81604570	peak_35208	1000	.	848.272766	6.564591	4.452815	331	WT3651
chr14	81609108	81609302	peak_35209	1000	.	246.860886	5.143515	3.247002	105	WT3651
chr14	81618211	81619426	peak_35210	1000	.	2634.745117	9.800328	7.156512	910	WT3651
chr14	81657492	81659134	peak_35211	1000	.	3154.970459	9.232275	6.685524	1476	WT3651
chr14	81659467	81659743	peak_35212	1000	.	403.724609	6.080184	4.041355	188	WT3651
chr14	81672297	81672924	peak_35213	876	.	549.018616	5.874743	3.868487	117	WT3651
chr14	81675649	81677221	peak_35214	920	.	1447.020142	5.920493	3.90734	98	WT3651
chr14	81752716	81754994	peak_35215	1000	.	5578.875977	13.090997	9.812471	1080	WT3651
chr14	81773305	81773622	peak_35216	1000	.	487.347107	6.345187	4.267202	185	WT3651
chr14	81781435	81781792	peak_35217	631	.	225.415344	4.676677	2.850433	230	WT3651
chr14	81788737	81790282	peak_35218	1000	.	2135.748535	8.479317	6.059469	801	WT3651
chr14	81800341	81800755	peak_35219	1000	.	833.101868	7.909372	5.58219	144	WT3651
chr14	81804643	81804863	peak_35220	1000	.	361.144012	6.039386	4.008443	107	WT3651
chr14	81848524	81849288	peak_35221	760	.	580.674377	5.533796	3.579381	700	WT3651
chr14	81849391	81850802	peak_35222	1000	.	2851.618164	10.040657	7.356707	1283	WT3651
chr14	81852465	81852968	peak_35223	1000	.	686.398315	6.548415	4.438282	118	WT3651
chr14	81853966	81854713	peak_35224	1000	.	1763.296021	7.714868	5.417914	107	WT3651
chr14	81856098	81856358	peak_35225	1000	.	848.109009	8.341873	5.943918	149	WT3651
chr14	82018042	82018244	peak_35226	1000	.	229.988281	4.901585	3.043062	124	WT3651
chr14	82026343	82027890	peak_35227	1000	.	4043.291016	10.685126	7.887751	1141	WT3651
chr14	82030847	82032238	peak_35228	1000	.	3126.859131	10.335624	7.599998	847	WT3651
chr14	82037672	82038424	peak_35229	1000	.	1299.671631	9.345641	6.780771	264	WT3651
chr14	82105168	82105979	peak_35230	1000	.	1570.615723	9.79986	7.156512	507	WT3651
chr14	82114542	82114942	peak_35231	1000	.	538.61908	6.664399	4.536484	90	WT3651
chr14	82137672	82138292	peak_35232	1000	.	1947.599609	9.923076	7.259041	72	WT3651
chr14	82148571	82148953	peak_35233	803	.	306.814514	4.801594	2.956758	215	WT3651
chr14	82177009	82177876	peak_35234	1000	.	2007.763794	10.278584	7.55317	560	WT3651
chr14	82189761	82190094	peak_35235	1000	.	1435.757935	11.164344	8.279798	186	WT3651
chr14	82222786	82222958	peak_35236	1000	.	249.667999	5.533796	3.579381	109	WT3651
chr14	82249985	82250188	peak_35237	1000	.	226.234055	5.396989	3.463067	138	WT3651
chr14	82257387	82257596	peak_35238	1000	.	298.738831	5.294838	3.373554	115	WT3651
chr14	82269680	82269854	peak_35239	1000	.	210.108841	4.996962	3.121097	102	WT3651
chr14	82323961	82324542	peak_35240	997	.	579.332214	5.666469	3.692012	248	WT3651
chr14	82360992	82361349	peak_35241	1000	.	901.894226	7.52046	5.256294	197	WT3651
chr14	82413324	82413565	peak_35242	1000	.	819.847168	9.201306	6.659381	141	WT3651
chr14	82413791	82414051	peak_35243	1000	.	538.217346	7.248629	5.028282	158	WT3651
chr14	82414648	82415802	peak_35244	1000	.	1527.174561	6.922647	4.754408	381	WT3651
chr14	82415921	82416635	peak_35245	1000	.	1137.932739	6.56976	4.455897	407	WT3651
chr14	82433566	82434795	peak_35246	1000	.	3918.395508	14.538283	10.889408	768	WT3651
chr14	82453268	82453696	peak_35247	1000	.	803.062683	6.121455	4.077452	195	WT3651
chr14	82515969	82517310	peak_35248	1000	.	2673.527588	7.573107	5.300401	560	WT3651
chr14	82517939	82519082	peak_35249	1000	.	2368.369873	11.095483	8.223843	268	WT3651
chr14	82519365	82519694	peak_35250	630	.	207.350174	4.394702	2.611553	182	WT3651
chr14	82520270	82522062	peak_35251	1000	.	5918.211914	10.517416	7.748843	725	WT3651
chr14	82522168	82522587	peak_35252	914	.	382.852814	5.348203	3.421798	352	WT3651
chr14	82532084	82532384	peak_35253	1000	.	460.192932	6.125236	4.078499	183	WT3651
chr14	82576900	82577723	peak_35254	912	.	750.675293	6.56976	4.455897	223	WT3651
chr14	82580912	82581128	peak_35255	1000	.	357.41745	5.629335	3.658	76	WT3651
chr14	82581313	82581843	peak_35256	1000	.	1200.840088	10.130512	7.429831	91	WT3651
chr14	82618430	82618643	peak_35257	950	.	202.2995	4.764701	2.923451	122	WT3651
chr14	82637551	82637967	peak_35258	1000	.	539.989502	5.586742	3.62396	251	WT3651
chr14	82658175	82660868	peak_35259	1000	.	5901.88916	10.579515	7.801105	1690	WT3651
chr14	82662690	82662966	peak_35260	974	.	268.69165	5.059381	3.176043	187	WT3651
chr14	82713326	82713484	peak_35261	1000	.	203.495956	5.206184	3.301161	72	WT3651
chr14	82716536	82718001	peak_35262	1000	.	4624.519043	11.104901	8.231566	522	WT3651
chr14	82727178	82727602	peak_35263	1000	.	470.468506	6.457296	4.361211	264	WT3651
chr14	82736852	82736998	peak_35264	1000	.	267.173218	6.064424	4.02803	68	WT3651
chr14	82737247	82738280	peak_35265	1000	.	1166.451538	6.822314	4.669676	272	WT3651
chr14	82763981	82764618	peak_35266	1000	.	1150.640991	8.821063	6.343951	173	WT3651
chr14	82765664	82766461	peak_35267	1000	.	2552.430908	12.036852	8.984392	661	WT3651
chr14	82768172	82768414	peak_35268	1000	.	394.712585	5.861411	3.858053	116	WT3651
chr14	82802057	82802309	peak_35269	885	.	222.905548	4.996962	3.121097	172	WT3651
chr14	82813515	82813685	peak_35270	1000	.	253.961884	5.377532	3.44528	78	WT3651
chr14	82872589	82873940	peak_35271	1000	.	2410.344238	6.846712	4.689351	279	WT3651
chr14	82874048	82874312	peak_35272	1000	.	759.864136	8.42722	6.015062	151	WT3651
chr14	82874499	82875067	peak_35273	1000	.	883.843018	7.770698	5.46593	96	WT3651
chr14	82899610	82900153	peak_35274	1000	.	1565.900635	9.316644	6.756619	315	WT3651
chr14	82902150	82903660	peak_35275	1000	.	7159.723145	18.122147	13.248911	537	WT3651
chr14	82914728	82914995	peak_35276	1000	.	380.872284	6.989098	4.808496	196	WT3651
chr14	82915435	82916179	peak_35277	1000	.	2228.177002	11.088819	8.217704	416	WT3651
chr14	82917101	82917312	peak_35278	1000	.	327.944519	5.938837	3.923007	97	WT3651
chr14	82918156	82920123	peak_35279	1000	.	3717.036621	11.537895	8.582941	699	WT3651
chr14	82926919	82927147	peak_35280	1000	.	325.068634	5.804503	3.80997	80	WT3651
chr14	82999770	83000571	peak_35281	1000	.	3201.177734	14.759283	11.047468	384	WT3651
chr14	83008438	83009114	peak_35282	783	.	529.407715	5.649473	3.676507	475	WT3651
chr14	83009382	83009773	peak_35283	715	.	279.462494	5.436024	3.49379	93	WT3651
chr14	83010999	83012064	peak_35284	1000	.	1337.633057	6.822821	4.669676	262	WT3651
chr14	83016721	83017592	peak_35285	1000	.	1142.311768	6.937299	4.764765	519	WT3651
chr14	83030883	83031348	peak_35286	1000	.	468.713287	5.353281	3.426358	258	WT3651
chr14	83031540	83033554	peak_35287	1000	.	2921.396484	6.880364	4.717417	494	WT3651
chr14	83033842	83034232	peak_35288	709	.	276.389923	5.791233	3.79804	72	WT3651
chr14	83040092	83041404	peak_35289	1000	.	2897.334473	8.845243	6.3633	842	WT3651
chr14	83041510	83042457	peak_35290	1000	.	4359.142578	13.80943	10.35701	677	WT3651
chr14	83047666	83047851	peak_35291	1000	.	303.593811	6.065164	4.02803	87	WT3651
chr14	83049457	83050412	peak_35292	1000	.	1940.39563	10.542251	7.769177	861	WT3651
chr14	83050532	83051649	peak_35293	1000	.	2458.140869	9.538937	6.940046	633	WT3651
chr14	83080076	83080358	peak_35294	1000	.	615.144104	7.536444	5.267795	108	WT3651
chr14	83088327	83089159	peak_35295	1000	.	1236.118896	7.201494	4.988681	372	WT3651
chr14	83092013	83093933	peak_35296	1000	.	8528.207031	16.975683	12.499516	813	WT3651
chr14	83108468	83108693	peak_35297	1000	.	388.266815	6.292029	4.222292	133	WT3651
chr14	83122176	83122467	peak_35298	1000	.	520.303894	6.457289	4.361211	132	WT3651
chr14	83146366	83146829	peak_35299	1000	.	830.186829	7.724385	5.426894	128	WT3651
chr14	83155006	83155447	peak_35300	1000	.	717.7995	6.116654	4.073289	154	WT3651
chr14	83162495	83162688	peak_35301	1000	.	285.289673	5.271646	3.356735	116	WT3651
chr14	83163910	83164252	peak_35302	884	.	302.373383	5.121049	3.229223	98	WT3651
chr14	83167177	83167678	peak_35303	1000	.	596.090576	5.065981	3.181734	409	WT3651
chr14	83168778	83169001	peak_35304	1000	.	281.222656	5.688516	3.710094	125	WT3651
chr14	83179996	83180260	peak_35305	1000	.	413.324005	6.354261	4.272219	110	WT3651
chr14	83188569	83188811	peak_35306	1000	.	1205.90918	10.517243	7.748843	120	WT3651
chr14	83191462	83191660	peak_35307	1000	.	221.949112	4.985432	3.113835	103	WT3651
chr14	83201097	83201952	peak_35308	1000	.	1257.859985	8.137775	5.773533	297	WT3651
chr14	83217721	83218213	peak_35309	1000	.	795.229858	6.915171	4.748217	381	WT3651
chr14	83258734	83259609	peak_35310	1000	.	2892.453613	11.411366	8.480611	560	WT3651
chr14	83267796	83269080	peak_35311	1000	.	4194.567383	13.07363	9.799519	590	WT3651
chr14	83269220	83269632	peak_35312	1000	.	765.891235	6.822821	4.669676	257	WT3651
chr14	83270086	83270242	peak_35313	1000	.	260.038483	5.804503	3.80997	77	WT3651
chr14	83270518	83272214	peak_35314	1000	.	6263.639648	14.202834	10.646927	501	WT3651
chr14	83273046	83273888	peak_35315	1000	.	1905.215576	10.371466	7.628971	676	WT3651
chr14	83274003	83274524	peak_35316	866	.	451.222961	4.917785	3.054848	259	WT3651
chr14	83318399	83319557	peak_35317	1000	.	2089.599365	10.209234	7.495383	243	WT3651
chr14	83349839	83350362	peak_35318	1000	.	1735.1073	10.262173	7.538695	123	WT3651
chr14	83391354	83391914	peak_35319	1000	.	2278.034424	13.077739	9.802625	435	WT3651
chr14	83454457	83454655	peak_35320	1000	.	437.795868	6.671351	4.542159	99	WT3651
chr14	83461167	83462066	peak_35321	719	.	646.751038	5.69507	3.713681	635	WT3651
chr14	83462356	83464161	peak_35322	1000	.	8692.174805	16.594049	12.265632	1262	WT3651
chr14	83468780	83469517	peak_35323	1000	.	2684.248779	11.884413	8.861659	290	WT3651
chr14	83469670	83470386	peak_35324	1000	.	1343.563721	7.812062	5.50072	382	WT3651
chr14	83476485	83478262	peak_35325	1000	.	7620.26709	19.021536	13.968079	966	WT3651
chr14	83483367	83483711	peak_35326	871	.	299.737946	4.685744	2.855088	200	WT3651
chr14	83492899	83493243	peak_35327	771	.	265.300781	4.675476	2.849846	147	WT3651
chr14	83494316	83494538	peak_35328	1000	.	384.838593	5.971205	3.950304	87	WT3651
chr14	83496819	83497413	peak_35329	1000	.	1057.595337	6.298266	4.224675	306	WT3651
chr14	83497527	83499247	peak_35330	1000	.	5985.883301	11.814612	8.806042	943	WT3651
chr14	83507504	83508721	peak_35331	1000	.	3667.869629	9.713063	7.085172	1029	WT3651
chr14	83520317	83521457	peak_35332	1000	.	2407.793945	10.897974	8.062425	759	WT3651
chr14	83523173	83523469	peak_35333	1000	.	689.443359	7.239846	5.020395	132	WT3651
chr14	83526338	83526782	peak_35334	1000	.	653.202454	7.298934	5.070363	116	WT3651
chr14	83536927	83537314	peak_35335	630	.	243.889099	4.347987	2.568012	81	WT3651
chr14	83538050	83538481	peak_35336	1000	.	528.408813	6.57243	4.456567	245	WT3651
chr14	83543511	83545060	peak_35337	1000	.	3944.049072	11.059757	8.194618	346	WT3651
chr14	83545230	83546616	peak_35338	1000	.	4029.927734	11.238243	8.34008	1094	WT3651
chr14	83547352	83547731	peak_35339	1000	.	470.100708	5.497165	3.545279	227	WT3651
chr14	83548495	83548683	peak_35340	1000	.	216.844528	5.201718	3.29801	93	WT3651
chr14	83573982	83574447	peak_35341	1000	.	931.560913	8.305844	5.912598	104	WT3651
chr14	83582553	83583295	peak_35342	1000	.	1645.671143	8.52422	6.096376	602	WT3651
chr14	83598601	83599384	peak_35343	1000	.	1161.440796	8.343199	5.944088	86	WT3651
chr14	83615932	83616179	peak_35344	1000	.	622.412903	7.579905	5.304313	83	WT3651
chr14	83627716	83627893	peak_35345	1000	.	218.890549	5.147	3.247887	79	WT3651
chr14	83634364	83635147	peak_35346	1000	.	1887.542969	8.692346	6.237343	566	WT3651
chr14	83644303	83644539	peak_35347	1000	.	732.668945	8.285087	5.896593	137	WT3651
chr14	83645206	83645682	peak_35348	1000	.	683.662292	8.069434	5.716185	315	WT3651
chr14	83690558	83690948	peak_35349	952	.	371.265839	5.666469	3.692012	253	WT3651
chr14	83701219	83702068	peak_35350	769	.	653.274658	5.624774	3.656653	403	WT3651
chr14	83703007	83703357	peak_35351	965	.	337.684204	5.396989	3.463067	266	WT3651
chr14	83711064	83711748	peak_35352	1000	.	1399.005371	8.977878	6.473778	251	WT3651
chr14	83712191	83713242	peak_35353	1000	.	1127.326294	6.415202	4.324113	648	WT3651
chr14	83713791	83713978	peak_35354	1000	.	258.441162	5.279365	3.363705	92	WT3651
chr14	83724907	83725247	peak_35355	1000	.	1843.687622	11.807396	8.799572	138	WT3651
chr14	83725488	83725839	peak_35356	1000	.	450.889893	6.248313	4.183047	265	WT3651
chr14	83726478	83727139	peak_35357	1000	.	1393.410156	9.152749	6.620062	303	WT3651
chr14	83728015	83728832	peak_35358	1000	.	1493.358032	6.664399	4.536484	555	WT3651
chr14	83756992	83757263	peak_35359	1000	.	469.670044	6.121455	4.077452	130	WT3651
chr14	83785561	83786316	peak_35360	1000	.	1280.302734	8.106637	5.747547	361	WT3651
chr14	83791018	83791173	peak_35361	1000	.	242.271027	5.547651	3.591496	59	WT3651
chr14	83869477	83869730	peak_35362	1000	.	394.218964	5.804503	3.80997	142	WT3651
chr14	83870381	83871198	peak_35363	1000	.	1815.27832	11.185982	8.297411	454	WT3651
chr14	83875999	83876792	peak_35364	676	.	535.917358	4.775061	2.931669	288	WT3651
chr14	83878585	83879292	peak_35365	838	.	592.380676	4.997382	3.121097	543	WT3651
chr14	83880202	83884331	peak_35366	1000	.	11959.600586	14.310471	10.724907	1190	WT3651
chr14	83925352	83925553	peak_35367	1000	.	299.46109	6.00634	3.977754	148	WT3651
chr14	83970870	83971282	peak_35368	1000	.	614.508179	7.472355	5.215916	324	WT3651
chr14	83971402	83971698	peak_35369	1000	.	344.756805	6.815218	4.663599	215	WT3651
chr14	83987937	83988266	peak_35370	1000	.	487.646881	5.564233	3.602666	140	WT3651
chr14	84012551	84012794	peak_35371	1000	.	297.280396	5.422122	3.484107	135	WT3651
chr14	84013325	84014690	peak_35372	1000	.	2402.796631	9.500186	6.909144	326	WT3651
chr14	84030565	84031970	peak_35373	1000	.	4089.014648	12.336853	9.222876	1040	WT3651
chr14	84033449	84033587	peak_35374	1000	.	217.20813	5.616206	3.650133	74	WT3651
chr14	84033696	84034517	peak_35375	1000	.	1325.61084	10.097596	7.403749	248	WT3651
chr14	84039490	84040477	peak_35376	917	.	905.55072	6.548415	4.438282	219	WT3651
chr14	84040676	84041550	peak_35377	1000	.	1316.067139	10.442123	7.686797	623	WT3651
chr14	84046262	84047559	peak_35378	1000	.	1935.092163	7.446524	5.193289	1008	WT3651
chr14	84052356	84052607	peak_35379	1000	.	388.080902	5.497165	3.545279	217	WT3651
chr14	84052738	84052950	peak_35380	1000	.	345.864044	6.183772	4.127635	97	WT3651
chr14	84055083	84055328	peak_35381	915	.	224.09256	4.814114	2.968356	131	WT3651
chr14	84057819	84058998	peak_35382	987	.	1163.668823	6.183772	4.127635	847	WT3651
chr14	84059342	84061703	peak_35383	1000	.	5960.840332	12.915787	9.677361	1632	WT3651
chr14	84063533	84067517	peak_35384	1000	.	9004.026367	10.748429	7.939541	1993	WT3651
chr14	84076847	84080139	peak_35385	1000	.	9596.514648	11.962036	8.924067	1208	WT3651
chr14	84082270	84083548	peak_35386	1000	.	2350.993164	7.699462	5.406574	1002	WT3651
chr14	84092231	84092839	peak_35387	1000	.	1640.301147	10.335624	7.599998	479	WT3651
chr14	84093253	84095422	peak_35388	1000	.	4234.608398	9.757972	7.122614	1097	WT3651
chr14	84096334	84097007	peak_35389	1000	.	2535.208252	10.634758	7.846442	467	WT3651
chr14	84142563	84142852	peak_35390	1000	.	826.265259	8.554286	6.12213	119	WT3651
chr14	84144615	84145245	peak_35391	1000	.	681.026611	6.624841	4.501586	336	WT3651
chr14	84162542	84162834	peak_35392	875	.	255.368225	4.994821	3.120644	101	WT3651
chr14	84164616	84165079	peak_35393	1000	.	1538.160034	10.173387	7.466452	311	WT3651
chr14	84175690	84176640	peak_35394	934	.	887.048889	6.121455	4.077452	322	WT3651
chr14	84176760	84177871	peak_35395	1000	.	1758.756104	8.641415	6.193805	532	WT3651
chr14	84228980	84230550	peak_35396	1000	.	4083.155762	11.216954	8.322622	104	WT3651
chr14	84234700	84234884	peak_35397	1000	.	337.71051	6.338432	4.261375	79	WT3651
chr14	84235256	84235834	peak_35398	1000	.	778.535156	6.125236	4.078499	441	WT3651
chr14	84235958	84236316	peak_35399	1000	.	650.592041	6.464483	4.36553	93	WT3651
chr14	84237384	84237681	peak_35400	1000	.	775.8479	8.106637	5.747547	136	WT3651
chr14	84249905	84250237	peak_35401	1000	.	883.09552	8.698158	6.241866	218	WT3651
chr14	84254540	84255243	peak_35402	1000	.	3355.269775	11.920745	8.891177	172	WT3651
chr14	84255421	84255610	peak_35403	1000	.	395.535614	6.95091	4.776938	83	WT3651
chr14	84274552	84275391	peak_35404	1000	.	1472.016968	7.223587	5.005338	514	WT3651
chr14	84292017	84292211	peak_35405	1000	.	282.300201	6.042315	4.010498	122	WT3651
chr14	84292347	84293846	peak_35406	1000	.	6191.125	15.513478	11.567439	1069	WT3651
chr14	84303906	84304065	peak_35407	1000	.	279.426636	6.024228	3.994701	82	WT3651
chr14	84304443	84305672	peak_35408	1000	.	1800.610962	7.53642	5.267795	499	WT3651
chr14	84315609	84316136	peak_35409	1000	.	663.906067	6.042315	4.010498	122	WT3651
chr14	84333381	84334152	peak_35410	1000	.	1330.796265	8.166154	5.796753	126	WT3651
chr14	84345481	84347016	peak_35411	1000	.	4866.870117	16.063486	11.930224	854	WT3651
chr14	84347741	84347900	peak_35412	1000	.	235.03862	5.69507	3.713681	79	WT3651
chr14	84352116	84352365	peak_35413	1000	.	371.536377	5.795285	3.801208	157	WT3651
chr14	84363822	84364063	peak_35414	1000	.	527.125549	7.125455	4.923013	101	WT3651
chr14	84377955	84378243	peak_35415	1000	.	301.619446	5.148764	3.249022	87	WT3651
chr14	84460922	84461187	peak_35416	1000	.	932.762146	8.983911	6.479331	92	WT3651
chr14	84473999	84474275	peak_35417	1000	.	464.398041	6.121455	4.077452	133	WT3651
chr14	84477120	84477396	peak_35418	877	.	241.932297	4.843273	2.990127	155	WT3651
chr14	84478247	84482430	peak_35419	1000	.	10499.154297	12.987608	9.733361	1137	WT3651
chr14	84482608	84483186	peak_35420	1000	.	862.57312	7.448162	5.193682	295	WT3651
chr14	84483352	84484436	peak_35421	1000	.	2796.402588	10.208908	7.495383	225	WT3651
chr14	84489106	84489499	peak_35422	567	.	222.669449	4.891152	3.0333	246	WT3651
chr14	84489609	84490119	peak_35423	1000	.	1151.391724	9.003573	6.496039	98	WT3651
chr14	84491129	84491324	peak_35424	1000	.	336.506104	5.94593	3.926373	92	WT3651
chr14	84498946	84500366	peak_35425	863	.	1224.797852	6.147594	4.099116	1311	WT3651
chr14	84501691	84502003	peak_35426	645	.	201.253876	4.638567	2.817704	253	WT3651
chr14	84502106	84504213	peak_35427	1000	.	4133.349121	11.249918	8.349421	1500	WT3651
chr14	84504449	84505298	peak_35428	901	.	764.729614	5.718673	3.736039	489	WT3651
chr14	84506922	84508400	peak_35429	1000	.	3792.903076	13.021631	9.759609	655	WT3651
chr14	84509870	84510646	peak_35430	1000	.	1794.262939	10.250722	7.530132	527	WT3651
chr14	84522069	84522341	peak_35431	1000	.	345.446594	5.058941	3.176043	132	WT3651
chr14	84522580	84524082	peak_35432	1000	.	3160.265869	8.597658	6.156617	842	WT3651
chr14	84537346	84537594	peak_35433	1000	.	589.221191	7.111228	4.912548	110	WT3651
chr14	84554732	84555244	peak_35434	1000	.	1010.363525	7.489431	5.229719	401	WT3651
chr14	84556016	84556306	peak_35435	1000	.	569.47522	7.076473	4.882397	116	WT3651
chr14	84586097	84586529	peak_35436	1000	.	897.549683	7.822477	5.509802	135	WT3651
chr14	84588957	84590723	peak_35437	1000	.	4981.70459	9.508602	6.915235	1130	WT3651
chr14	84590945	84591369	peak_35438	1000	.	566.324341	6.931406	4.759627	270	WT3651
chr14	84639075	84639310	peak_35439	1000	.	780.987427	8.804794	6.330394	138	WT3651
chr14	84657932	84658976	peak_35440	612	.	638.540527	5.457099	3.513602	339	WT3651
chr14	84660001	84660962	peak_35441	389	.	373.724701	5.073293	3.185048	807	WT3651
chr14	84665168	84665908	peak_35442	1000	.	968.657959	6.54665	4.437498	409	WT3651
chr14	84671317	84674243	peak_35443	801	.	2344.115479	6.207737	4.150511	496	WT3651
chr14	84674758	84675578	peak_35444	1000	.	5562.776855	17.859867	13.06902	544	WT3651
chr14	84687103	84687969	peak_35445	1000	.	2349.479736	11.543427	8.586777	458	WT3651
chr14	84690151	84690339	peak_35446	1000	.	320.785034	5.746152	3.760277	108	WT3651
chr14	84768039	84768243	peak_35447	1000	.	680.546875	8.267937	5.881069	97	WT3651
chr14	84775320	84775704	peak_35448	1000	.	1605.323608	10.791834	7.975079	245	WT3651
chr14	84794506	84794681	peak_35449	1000	.	301.379395	5.774147	3.78234	119	WT3651
chr14	84801521	84802025	peak_35450	1000	.	572.346008	6.00634	3.977754	241	WT3651
chr14	84802331	84803848	peak_35451	1000	.	4039.555176	10.911883	8.073698	916	WT3651
chr14	84809593	84811511	peak_35452	1000	.	5913.451172	11.368637	8.446049	820	WT3651
chr14	84821926	84822413	peak_35453	1000	.	833.350769	6.932361	4.759924	87	WT3651
chr14	84822809	84823454	peak_35454	1000	.	1494.065552	10.380989	7.63763	364	WT3651
chr14	84825876	84827317	peak_35455	1000	.	4329.416504	12.44291	9.306992	500	WT3651
chr14	84834004	84834479	peak_35456	1000	.	662.741455	7.816151	5.504259	377	WT3651
chr14	84840237	84841017	peak_35457	1000	.	2070.127441	9.029538	6.518069	291	WT3651
chr14	84855379	84855830	peak_35458	1000	.	1043.894287	8.3401	5.942603	304	WT3651
chr14	84864704	84865484	peak_35459	1000	.	1502.384888	9.978436	7.304878	183	WT3651
chr14	84874941	84875599	peak_35460	1000	.	2811.515381	12.786272	9.57681	474	WT3651
chr14	84876984	84877302	peak_35461	1000	.	1135.54187	9.967784	7.295342	204	WT3651
chr14	84934379	84934659	peak_35462	1000	.	942.046875	8.618726	6.17553	105	WT3651
chr14	84954768	84954953	peak_35463	1000	.	360.242584	6.064424	4.02803	76	WT3651
chr14	85031770	85032224	peak_35464	1000	.	2003.120972	11.619347	8.648944	249	WT3651
chr14	85038730	85039298	peak_35465	1000	.	2150.522949	11.962934	8.924461	386	WT3651
chr14	85039589	85040504	peak_35466	1000	.	1252.033325	7.485373	5.226698	467	WT3651
chr14	85047310	85047710	peak_35467	533	.	213.224472	4.749835	2.913151	202	WT3651
chr14	85047862	85049105	peak_35468	1000	.	2472.097168	11.805375	8.798239	849	WT3651
chr14	85058275	85058963	peak_35469	802	.	551.455994	6.00634	3.977754	116	WT3651
chr14	85062558	85064626	peak_35470	1000	.	3220.421631	8.935055	6.439207	1074	WT3651
chr14	85071337	85072486	peak_35471	880	.	1011.315186	5.607848	3.64235	170	WT3651
chr14	85072695	85073120	peak_35472	983	.	417.575439	5.666469	3.692012	143	WT3651
chr14	85075473	85075720	peak_35473	980	.	242.169434	4.989758	3.116717	148	WT3651
chr14	85086005	85086587	peak_35474	1000	.	984.402466	8.769431	6.300974	217	WT3651
chr14	85088024	85088226	peak_35475	1000	.	317.678711	5.649473	3.676507	155	WT3651
chr14	85089574	85091316	peak_35476	1000	.	4171.375488	13.219148	9.911561	738	WT3651
chr14	85091439	85093627	peak_35477	1000	.	5910.854492	12.225865	9.13496	1307	WT3651
chr14	85093962	85095920	peak_35478	1000	.	3959.674316	10.485865	7.723811	1046	WT3651
chr14	85102288	85103138	peak_35479	584	.	496.496643	4.701205	2.870018	512	WT3651
chr14	85103321	85105505	peak_35480	1000	.	5224.787109	10.337569	7.601372	1522	WT3651
chr14	85123651	85125045	peak_35481	1000	.	1692.518311	6.742651	4.601421	729	WT3651
chr14	85125456	85126977	peak_35482	1000	.	3700.760742	9.605492	6.995705	627	WT3651
chr14	85131898	85133313	peak_35483	643	.	910.48114	6.284615	4.216331	243	WT3651
chr14	85136515	85138181	peak_35484	646	.	1075.452881	6.620695	4.499535	704	WT3651
chr14	85138649	85140417	peak_35485	729	.	1289.692749	5.931983	3.917399	938	WT3651
chr14	85159149	85159323	peak_35486	1000	.	239.653534	5.396989	3.463067	90	WT3651
chr14	85160451	85160672	peak_35487	1000	.	371.895508	5.758891	3.767869	121	WT3651
chr14	85163566	85163883	peak_35488	1000	.	846.313171	8.380019	5.975011	147	WT3651
chr14	85178285	85178939	peak_35489	1000	.	1089.122803	8.303383	5.911685	207	WT3651
chr14	85240241	85240764	peak_35490	389	.	203.358856	4.596056	2.782624	445	WT3651
chr14	85248092	85250240	peak_35491	1000	.	6244.244141	14.581386	10.920788	817	WT3651
chr14	85251363	85252194	peak_35492	1000	.	1021.604309	7.541659	5.272477	669	WT3651
chr14	85276012	85276333	peak_35493	1000	.	737.882263	7.058416	4.868675	218	WT3651
chr14	85301127	85301701	peak_35494	1000	.	1699.642944	10.435464	7.68239	398	WT3651
chr14	85301816	85302415	peak_35495	543	.	325.211121	5.248851	3.33723	398	WT3651
chr14	85330366	85331002	peak_35496	1000	.	1690.033569	9.811521	7.166857	238	WT3651
chr14	85343621	85343917	peak_35497	1000	.	505.189117	6.350986	4.271276	181	WT3651
chr14	85344055	85344455	peak_35498	713	.	285.004395	4.602204	2.785473	314	WT3651
chr14	85344937	85345227	peak_35499	1000	.	341.55368	5.173149	3.272162	181	WT3651
chr14	85352035	85352212	peak_35500	1000	.	280.671112	5.491564	3.54354	85	WT3651
chr14	85356451	85356722	peak_35501	1000	.	522.946411	6.572615	4.456567	98	WT3651
chr14	85393642	85393879	peak_35502	1000	.	360.433716	5.851052	3.848236	160	WT3651
chr14	85395717	85396499	peak_35503	1000	.	1820.218018	10.127636	7.428382	291	WT3651
chr14	85396613	85397147	peak_35504	1000	.	617.721252	5.90096	3.890104	453	WT3651
chr14	85402576	85402899	peak_35505	891	.	287.664154	5.083069	3.194395	93	WT3651
chr14	85403056	85403577	peak_35506	1000	.	1020.162231	7.551924	5.28219	301	WT3651
chr14	85422278	85423226	peak_35507	1000	.	2458.937744	10.283863	7.557421	728	WT3651
chr14	85423438	85424320	peak_35508	1000	.	1928.542358	8.415976	6.005818	476	WT3651
chr14	85435610	85435854	peak_35509	1000	.	523.394226	6.405126	4.317071	70	WT3651
chr14	85436635	85436887	peak_35510	1000	.	542.994995	6.762125	4.618853	138	WT3651
chr14	85478998	85479221	peak_35511	1000	.	464.131104	6.410023	4.319552	124	WT3651
chr14	85534185	85536040	peak_35512	1000	.	9340.033203	17.811281	13.035416	792	WT3651
chr14	85561744	85562188	peak_35513	889	.	394.719879	5.356558	3.427498	97	WT3651
chr14	85578812	85580429	peak_35514	1000	.	2963.050293	8.638505	6.190951	1066	WT3651
chr14	85614703	85615668	peak_35515	1000	.	3400.893311	13.848116	10.385525	572	WT3651
chr14	85624751	85625927	peak_35516	1000	.	3402.270508	11.862742	8.844656	459	WT3651
chr14	85626788	85627077	peak_35517	1000	.	943.42218	8.525875	6.096999	140	WT3651
chr14	85633973	85634176	peak_35518	1000	.	314.499756	5.649473	3.676507	114	WT3651
chr14	85640694	85641346	peak_35519	1000	.	679.374695	6.678126	4.545695	135	WT3651
chr14	85651522	85654031	peak_35520	1000	.	10302.958984	13.759399	10.319817	1546	WT3651
chr14	85655323	85658174	peak_35521	1000	.	6741.563965	11.629521	8.656733	1623	WT3651
chr14	85663572	85665787	peak_35522	1000	.	6567.4375	10.628905	7.841646	1909	WT3651
chr14	85667393	85667684	peak_35523	1000	.	292.185242	4.821664	2.974542	207	WT3651
chr14	85670744	85671958	peak_35524	1000	.	2517.279785	9.255721	6.706058	869	WT3651
chr14	85681459	85682105	peak_35525	1000	.	975.809937	8.908239	6.415345	175	WT3651
chr14	85682968	85683587	peak_35526	1000	.	958.158691	6.389408	4.304455	127	WT3651
chr14	85683777	85685309	peak_35527	1000	.	4093.754639	11.522861	8.570251	1001	WT3651
chr14	85691506	85691756	peak_35528	870	.	217.546646	4.90741	3.046971	164	WT3651
chr14	85697973	85699456	peak_35529	1000	.	4072.187988	10.59021	7.80939	1204	WT3651
chr14	85699566	85701268	peak_35530	1000	.	6522.464355	16.231367	12.03783	1168	WT3651
chr14	85706128	85706575	peak_35531	1000	.	1168.130615	9.782422	7.142739	148	WT3651
chr14	85723427	85723611	peak_35532	1000	.	202.020248	5.138685	3.24338	118	WT3651
chr14	85723869	85724545	peak_35533	1000	.	1425.015503	8.352866	5.952877	578	WT3651
chr14	85726675	85728489	peak_35534	1000	.	8443.705078	18.756721	13.741792	1032	WT3651
chr14	85735444	85736466	peak_35535	1000	.	3214.272949	10.037224	7.353636	831	WT3651
chr14	85740912	85742156	peak_35536	1000	.	1312.379883	8.078369	5.722538	97	WT3651
chr14	85742328	85743818	peak_35537	1000	.	6182.3125	16.081808	11.942142	454	WT3651
chr14	85744801	85745177	peak_35538	1000	.	550.404968	6.979413	4.800779	260	WT3651
chr14	85747407	85747737	peak_35539	679	.	224.013962	5.234827	3.32352	230	WT3651
chr14	85755242	85755533	peak_35540	1000	.	375.939331	5.561551	3.602218	91	WT3651
chr14	85756438	85756636	peak_35541	1000	.	304.406708	5.88429	3.874319	85	WT3651
chr14	85771716	85772586	peak_35542	1000	.	2326.768311	9.991342	7.315739	131	WT3651
chr14	85773291	85776043	peak_35543	1000	.	4517.755859	9.355559	6.788733	2182	WT3651
chr14	85776489	85778222	peak_35544	1000	.	4996.825684	10.851149	8.024067	925	WT3651
chr14	85778573	85779206	peak_35545	809	.	511.912476	5.101828	3.211958	298	WT3651
chr14	85795126	85796433	peak_35546	1000	.	4189.262695	12.075053	9.014832	619	WT3651
chr14	85800300	85801249	peak_35547	1000	.	1857.22998	10.442064	7.686797	195	WT3651
chr14	85805476	85807982	peak_35548	1000	.	9816.864258	14.376669	10.772858	2117	WT3651
chr14	85823109	85825255	peak_35549	1000	.	6583.516113	11.913263	8.885092	1154	WT3651
chr14	85831470	85831979	peak_35550	984	.	500.738586	6.408918	4.319274	151	WT3651
chr14	85835728	85836838	peak_35551	352	.	390.535156	4.434928	2.642191	604	WT3651
chr14	85837160	85837493	peak_35552	777	.	258.885834	4.566904	2.757788	33	WT3651
chr14	85844201	85845726	peak_35553	1000	.	3958.668457	11.53239	8.578482	661	WT3651
chr14	85845971	85846936	peak_35554	1000	.	2226.525146	9.180517	6.643116	287	WT3651
chr14	85851203	85851642	peak_35555	1000	.	1116.277588	9.345641	6.780771	99	WT3651
chr14	85853184	85853767	peak_35556	1000	.	1462.72644	9.466125	6.880827	221	WT3651
chr14	85856318	85856902	peak_35557	1000	.	928.56781	7.117596	4.918196	320	WT3651
chr14	85862403	85863021	peak_35558	1000	.	1287.09314	9.323249	6.761971	270	WT3651
chr14	85864106	85864557	peak_35559	890	.	401.572144	5.422122	3.484107	375	WT3651
chr14	85866596	85866782	peak_35560	1000	.	202.831055	4.845042	2.9905	73	WT3651
chr14	85870338	85871140	peak_35561	543	.	435.255066	4.528616	2.722404	253	WT3651
chr14	85875478	85876204	peak_35562	278	.	201.514984	4.190985	2.437037	59	WT3651
chr14	85879062	85880324	peak_35563	1000	.	2827.754395	11.255322	8.353952	390	WT3651
chr14	85907366	85907777	peak_35564	1000	.	866.312866	7.895339	5.570566	143	WT3651
chr14	85908800	85909602	peak_35565	1000	.	1174.504272	8.771817	6.302357	129	WT3651
chr14	85913238	85915183	peak_35566	1000	.	4611.678223	8.799325	6.326163	1317	WT3651
chr14	85915551	85916173	peak_35567	962	.	598.342712	5.348203	3.421798	144	WT3651
chr14	85916328	85916573	peak_35568	1000	.	753.394775	8.566509	6.130777	139	WT3651
chr14	85946367	85948893	peak_35569	1000	.	7086.333008	13.324835	9.992889	1431	WT3651
chr14	85949473	85950601	peak_35570	1000	.	1770.060303	9.262151	6.711078	518	WT3651
chr14	85952610	85953429	peak_35571	1000	.	984.75531	5.592376	3.628688	690	WT3651
chr14	85954961	85955419	peak_35572	1000	.	683.865479	7.942353	5.610136	306	WT3651
chr14	85955694	85956053	peak_35573	1000	.	660.120422	7.312047	5.079832	73	WT3651
chr14	85956703	85957685	peak_35574	1000	.	1141.948975	6.61211	4.492878	597	WT3651
chr14	85957831	85959016	peak_35575	1000	.	2150.695557	10.295267	7.566348	130	WT3651
chr14	85964881	85965528	peak_35576	1000	.	1626.625854	10.129119	7.429406	349	WT3651
chr14	85973823	85974227	peak_35577	1000	.	469.788055	6.464702	4.36553	96	WT3651
chr14	85981860	85982606	peak_35578	839	.	625.952637	5.072293	3.185048	387	WT3651
chr14	85988769	85988943	peak_35579	1000	.	244.20636	5.49649	3.545279	79	WT3651
chr14	85997435	85998062	peak_35580	1000	.	2546.665039	10.713164	7.910023	453	WT3651
chr14	85998222	85998570	peak_35581	1000	.	488.871887	5.693711	3.713335	61	WT3651
chr14	86018660	86018961	peak_35582	1000	.	685.419128	7.107181	4.909412	153	WT3651
chr14	86022476	86023124	peak_35583	1000	.	2350.579102	11.062997	8.1967	98	WT3651
chr14	86032539	86033688	peak_35584	1000	.	2201.188232	7.792219	5.482342	748	WT3651
chr14	86035685	86035958	peak_35585	1000	.	557.591492	6.615485	4.49496	175	WT3651
chr14	86043440	86043873	peak_35586	1000	.	838.258728	7.387965	5.145577	237	WT3651
chr14	86052312	86052626	peak_35587	1000	.	436.881866	5.473641	3.528397	146	WT3651
chr14	86053884	86055210	peak_35588	1000	.	2099.190186	10.07542	7.385026	205	WT3651
chr14	86063290	86065539	peak_35589	1000	.	5864.697266	11.319521	8.406206	529	WT3651
chr14	86066962	86067876	peak_35590	1000	.	2461.556885	12.5214	9.368456	532	WT3651
chr14	86068940	86070184	peak_35591	1000	.	2016.137207	7.623185	5.340564	699	WT3651
chr14	86070348	86071554	peak_35592	1000	.	4349.804688	14.420034	10.803991	475	WT3651
chr14	86110896	86111161	peak_35593	828	.	219.421112	5.234036	3.323479	175	WT3651
chr14	86111580	86111809	peak_35594	1000	.	466.526917	6.564591	4.452815	93	WT3651
chr14	86119266	86119450	peak_35595	1000	.	270.748566	5.619217	3.65204	112	WT3651
chr14	86141114	86141366	peak_35596	1000	.	505.58728	7.446496	5.193289	154	WT3651
chr14	86142549	86143653	peak_35597	1000	.	2568.391357	11.143378	8.262836	583	WT3651
chr14	86154385	86154875	peak_35598	955	.	468.088165	6.398632	4.312025	212	WT3651
chr14	86155270	86155858	peak_35599	867	.	509.802704	5.288953	3.369622	131	WT3651
chr14	86168534	86170699	peak_35600	1000	.	3278.980469	10.120028	7.422366	780	WT3651
chr14	86174025	86176942	peak_35601	1000	.	3616.381348	10.435464	7.68239	2071	WT3651
chr14	86179984	86180563	peak_35602	1000	.	662.18634	7.228967	5.010195	85	WT3651
chr14	86210368	86211257	peak_35603	1000	.	1986.388062	9.906289	7.245691	585	WT3651
chr14	86211697	86211936	peak_35604	1000	.	265.05658	5.290491	3.369822	150	WT3651
chr14	86251615	86252302	peak_35605	1000	.	1940.931396	12.170444	9.090874	410	WT3651
chr14	86262102	86262763	peak_35606	1000	.	814.529297	7.898508	5.573181	416	WT3651
chr14	86263039	86264268	peak_35607	1000	.	6054.561523	13.716708	10.287743	226	WT3651
chr14	86266229	86266419	peak_35608	1000	.	211.649506	4.90741	3.046971	94	WT3651
chr14	86269304	86269521	peak_35609	1000	.	244.259628	4.922381	3.056653	97	WT3651
chr14	86275825	86276307	peak_35610	1000	.	636.636597	5.822228	3.821477	257	WT3651
chr14	86277283	86278030	peak_35611	1000	.	1424.671509	8.521543	6.094538	376	WT3651
chr14	86289167	86289995	peak_35612	1000	.	1445.499268	7.963762	5.626795	336	WT3651
chr14	86290740	86291116	peak_35613	835	.	313.885651	5.359569	3.429037	277	WT3651
chr14	86295261	86295697	peak_35614	1000	.	683.395508	5.748791	3.761843	91	WT3651
chr14	86300164	86300387	peak_35615	1000	.	304.575165	5.429465	3.48807	142	WT3651
chr14	86312116	86312348	peak_35616	1000	.	309.191803	5.572691	3.610363	74	WT3651
chr14	86318480	86319183	peak_35617	1000	.	1957.987427	9.650971	7.034231	551	WT3651
chr14	86337621	86338165	peak_35618	1000	.	1399.49292	10.737288	7.929526	380	WT3651
chr14	86344669	86345088	peak_35619	1000	.	871.82135	8.500506	6.076265	266	WT3651
chr14	86365615	86366933	peak_35620	1000	.	3426.366943	10.511531	7.745169	327	WT3651
chr14	86379183	86381060	peak_35621	1000	.	2104.419922	8.30381	5.911826	877	WT3651
chr14	86382909	86383384	peak_35622	1000	.	611.353088	6.124891	4.078499	320	WT3651
chr14	86383594	86383995	peak_35623	1000	.	679.206726	6.570318	4.455897	242	WT3651
chr14	86386928	86387164	peak_35624	911	.	214.915512	4.845042	2.9905	173	WT3651
chr14	86387294	86388442	peak_35625	1000	.	1312.534912	7.708444	5.412085	686	WT3651
chr14	86389211	86390156	peak_35626	1000	.	983.765808	5.819945	3.821183	310	WT3651
chr14	86401777	86402288	peak_35627	846	.	432.293915	5.024795	3.145747	383	WT3651
chr14	86414264	86415138	peak_35628	817	.	714.148254	5.493602	3.543858	375	WT3651
chr14	86416919	86418558	peak_35629	1000	.	4511.942871	14.979415	11.202682	1036	WT3651
chr14	86438361	86440114	peak_35630	739	.	1296.057861	6.229607	4.169623	1573	WT3651
chr14	86440215	86441311	peak_35631	1000	.	4404.459473	13.309797	9.981467	274	WT3651
chr14	86441603	86444129	peak_35632	1000	.	5938.412109	13.473028	10.10527	2241	WT3651
chr14	86444763	86445990	peak_35633	1000	.	1510.289673	6.832362	4.675836	536	WT3651
chr14	86455836	86456636	peak_35634	498	.	398.130035	5.145392	3.247524	673	WT3651
chr14	86457296	86459303	peak_35635	1000	.	5738.354492	13.943424	10.456692	586	WT3651
chr14	86462316	86464667	peak_35636	1000	.	5874.410645	13.190927	9.890057	452	WT3651
chr14	86464846	86465182	peak_35637	1000	.	378.171814	4.903466	3.044446	155	WT3651
chr14	86466101	86468832	peak_35638	1000	.	12784.955078	18.247608	13.341744	1797	WT3651
chr14	86476058	86476273	peak_35639	941	.	202.397781	4.761068	2.921764	58	WT3651
chr14	86497269	86497772	peak_35640	1000	.	791.168884	6.44963	4.35533	96	WT3651
chr14	86498130	86498794	peak_35641	1000	.	1023.508057	7.030332	4.842387	251	WT3651
chr14	86499001	86500072	peak_35642	1000	.	1678.763916	7.618065	5.338089	500	WT3651
chr14	86504099	86504306	peak_35643	1000	.	209.982605	5.139874	3.244391	92	WT3651
chr14	86521997	86522221	peak_35644	1000	.	644.658142	7.309457	5.078614	125	WT3651
chr14	86524506	86524929	peak_35645	1000	.	516.716553	6.354261	4.272219	190	WT3651
chr14	86526753	86527448	peak_35646	1000	.	1318.303955	8.666916	6.21532	496	WT3651
chr14	87632814	87633083	peak_35647	960	.	258.357605	4.843273	2.990127	170	WT3651
chr14	87714614	87714848	peak_35648	1000	.	382.678192	5.822228	3.821477	149	WT3651
chr15	28838	29319	peak_35649	1000	.	794.929321	7.197722	4.9852	218	WT3651
chr15	32626	33172	peak_35650	1000	.	1170.369019	8.413718	6.004274	73	WT3651
chr15	512482	512746	peak_35651	1000	.	654.469238	7.117898	4.918196	82	WT3651
chr15	601729	602192	peak_35652	1000	.	1058.557495	9.012251	6.502405	257	WT3651
chr15	629105	629309	peak_35653	1000	.	275.153564	5.748791	3.761843	86	WT3651
chr15	643517	644254	peak_35654	1000	.	1775.317993	8.227615	5.848242	222	WT3651
chr15	652093	653683	peak_35655	1000	.	1869.92334	6.327549	4.251707	889	WT3651
chr15	663911	664152	peak_35656	854	.	205.925354	4.434928	2.642191	87	WT3651
chr15	685891	686685	peak_35657	1000	.	2370.402588	10.153565	7.44991	418	WT3651
chr15	689582	690411	peak_35658	1000	.	1389.80835	8.756157	6.290356	339	WT3651
chr15	703154	703432	peak_35659	1000	.	762.259888	7.563306	5.292469	89	WT3651
chr15	743400	743610	peak_35660	1000	.	294.998901	5.758891	3.767869	137	WT3651
chr15	752675	752945	peak_35661	1000	.	640.345947	7.659556	5.372738	155	WT3651
chr15	757045	757426	peak_35662	1000	.	402.996887	6.147594	4.099116	96	WT3651
chr15	786083	786518	peak_35663	1000	.	1044.705444	9.75478	7.119814	129	WT3651
chr15	786636	786911	peak_35664	1000	.	403.593903	6.248313	4.183047	197	WT3651
chr15	807684	807960	peak_35665	1000	.	396.225708	6.105201	4.064717	94	WT3651
chr15	824813	825025	peak_35666	1000	.	318.08847	5.748791	3.761843	88	WT3651
chr15	826132	826356	peak_35667	1000	.	531.255005	6.928356	4.758017	131	WT3651
chr15	856798	857188	peak_35668	845	.	329.366211	5.572691	3.610363	139	WT3651
chr15	857410	859214	peak_35669	1000	.	4504.253906	10.973943	8.123695	400	WT3651
chr15	869356	869593	peak_35670	1000	.	269.605164	5.679454	3.703276	80	WT3651
chr15	870015	871579	peak_35671	1000	.	6319.27002	12.283911	9.180367	1046	WT3651
chr15	881084	883436	peak_35672	1000	.	5672.298828	12.406996	9.278515	1758	WT3651
chr15	893872	894463	peak_35673	1000	.	821.394775	8.173404	5.803284	136	WT3651
chr15	894627	894910	peak_35674	1000	.	325.305969	5.344287	3.419093	89	WT3651
chr15	907738	909569	peak_35675	1000	.	6158.381836	15.49101	11.552721	321	WT3651
chr15	930903	931131	peak_35676	1000	.	237.159958	5.065981	3.181734	70	WT3651
chr15	964638	965064	peak_35677	1000	.	1068.252441	8.375889	5.972792	178	WT3651
chr15	1009801	1010000	peak_35678	1000	.	477.968048	7.125455	4.923013	94	WT3651
chr15	1027938	1028126	peak_35679	1000	.	216.394028	4.652886	2.831315	88	WT3651
chr15	1037287	1038614	peak_35680	1000	.	2476.816895	10.705379	7.904624	1128	WT3651
chr15	1086347	1086555	peak_35681	1000	.	429.759247	6.461646	4.364645	110	WT3651
chr15	1088205	1088830	peak_35682	1000	.	2119.079102	11.662909	8.683944	418	WT3651
chr15	1133011	1133497	peak_35683	1000	.	558.804688	6.923204	4.754408	383	WT3651
chr15	1145032	1145458	peak_35684	1000	.	666.824341	5.864692	3.860048	90	WT3651
chr15	1169209	1169601	peak_35685	1000	.	708.459656	7.62315	5.340564	108	WT3651
chr15	1172112	1173282	peak_35686	1000	.	2202.615723	10.849004	8.022261	279	WT3651
chr15	1178393	1179184	peak_35687	1000	.	1777.841064	7.770698	5.46593	505	WT3651
chr15	1219706	1220359	peak_35688	1000	.	1278.675537	9.073061	6.552658	167	WT3651
chr15	1221332	1221549	peak_35689	998	.	216.625748	4.83056	2.982277	73	WT3651
chr15	1221682	1221851	peak_35690	1000	.	203.030869	5.288953	3.369622	79	WT3651
chr15	1302078	1302372	peak_35691	1000	.	312.042816	5.619217	3.65204	206	WT3651
chr15	1344116	1344315	peak_35692	1000	.	376.783936	6.213023	4.154803	96	WT3651
chr15	1345904	1346127	peak_35693	1000	.	656.776001	7.659318	5.372738	124	WT3651
chr15	1348050	1348562	peak_35694	1000	.	1136.225098	7.472471	5.215916	160	WT3651
chr15	1348770	1349305	peak_35695	1000	.	758.345337	6.621379	4.499535	81	WT3651
chr15	1373164	1373356	peak_35696	1000	.	506.301727	7.334441	5.099958	105	WT3651
chr15	1388071	1389335	peak_35697	1000	.	3515.870117	13.597443	10.199035	530	WT3651
chr15	1389485	1389860	peak_35698	1000	.	984.523254	7.654037	5.368649	226	WT3651
chr15	1412266	1412633	peak_35699	1000	.	439.047302	5.816013	3.818125	140	WT3651
chr15	1433505	1433777	peak_35700	957	.	260.269775	5.173149	3.272162	79	WT3651
chr15	1433902	1434916	peak_35701	1000	.	2414.458984	12.153372	9.076883	492	WT3651
chr15	1439779	1439975	peak_35702	1000	.	499.574646	7.029264	4.842085	103	WT3651
chr15	1445299	1445685	peak_35703	1000	.	1153.439697	10.233551	7.515756	196	WT3651
chr15	1448729	1449154	peak_35704	1000	.	499.17746	5.758371	3.767869	292	WT3651
chr15	1451260	1453894	peak_35705	1000	.	6384.551758	11.280371	8.374374	899	WT3651
chr15	1454199	1454599	peak_35706	1000	.	457.297821	5.814051	3.81725	319	WT3651
chr15	1457581	1458014	peak_35707	801	.	346.786896	5.164759	3.264649	115	WT3651
chr15	1465271	1466028	peak_35708	446	.	337.855194	4.434928	2.642191	456	WT3651
chr15	1533618	1534023	peak_35709	1000	.	546.398254	7.309739	5.078614	134	WT3651
chr15	1548465	1548734	peak_35710	1000	.	300.262543	5.288953	3.369622	98	WT3651
chr15	1589304	1590996	peak_35711	1000	.	2820.883789	7.413247	5.165117	116	WT3651
chr15	1613135	1613341	peak_35712	1000	.	223.726959	5.143515	3.247002	108	WT3651
chr15	1651186	1651362	peak_35713	1000	.	305.396515	6.00634	3.977754	89	WT3651
chr15	1656621	1657036	peak_35714	1000	.	899.990295	8.925339	6.431009	141	WT3651
chr15	1657524	1657777	peak_35715	902	.	228.284103	5.219156	3.309071	74	WT3651
chr15	1657945	1658336	peak_35716	1000	.	525.989807	6.56976	4.455897	161	WT3651
chr15	1671894	1672406	peak_35717	1000	.	1900.564453	11.154355	8.270945	338	WT3651
chr15	1672774	1673012	peak_35718	1000	.	368.227966	5.987815	3.964687	134	WT3651
chr15	1688792	1689020	peak_35719	1000	.	495.858643	7.281259	5.054591	124	WT3651
chr15	1689364	1689849	peak_35720	1000	.	1307.889893	7.590774	5.314162	345	WT3651
chr15	1692858	1694352	peak_35721	1000	.	3537.898926	11.241639	8.341944	1349	WT3651
chr15	1703910	1704181	peak_35722	1000	.	728.005615	7.916204	5.586303	172	WT3651
chr15	1707013	1707191	peak_35723	1000	.	314.241455	5.755702	3.76682	89	WT3651
chr15	1736089	1736639	peak_35724	895	.	492.351074	5.044347	3.163621	466	WT3651
chr15	1753103	1754054	peak_35725	1000	.	2211.240479	9.966433	7.294748	641	WT3651
chr15	1762025	1762759	peak_35726	848	.	622.220642	6.327549	4.251707	208	WT3651
chr15	1813716	1814147	peak_35727	1000	.	826.623901	6.774863	4.629342	339	WT3651
chr15	1844576	1845394	peak_35728	1000	.	1083.038452	8.562201	6.127029	595	WT3651
chr15	1852492	1852755	peak_35729	1000	.	465.057373	6.183772	4.127635	129	WT3651
chr15	1861194	1861528	peak_35730	613	.	204.780243	4.669806	2.845801	78	WT3651
chr15	1898424	1898960	peak_35731	1000	.	2007.906128	11.785404	8.782164	363	WT3651
chr15	1906214	1906481	peak_35732	1000	.	524.464905	6.37104	4.288022	157	WT3651
chr15	1941534	1941777	peak_35733	1000	.	260.487091	4.994821	3.120644	95	WT3651
chr15	1944773	1945282	peak_35734	1000	.	1668.060547	11.344551	8.426605	211	WT3651
chr15	1956127	1956671	peak_35735	1000	.	916.789795	7.126363	4.923306	151	WT3651
chr15	1966584	1966932	peak_35736	1000	.	369.077789	5.557303	3.598838	101	WT3651
chr15	1967504	1968253	peak_35737	1000	.	1300.775879	8.027788	5.681549	438	WT3651
chr15	1972350	1972753	peak_35738	1000	.	895.422852	8.072633	5.718572	241	WT3651
chr15	2005612	2005885	peak_35739	1000	.	302.759094	4.917785	3.054848	133	WT3651
chr15	2029861	2030539	peak_35740	1000	.	1629.355103	9.197391	6.657255	130	WT3651
chr15	2071176	2072326	peak_35741	1000	.	4878.15918	12.126026	9.055444	760	WT3651
chr15	2072836	2073558	peak_35742	528	.	381.094727	5.377532	3.44528	571	WT3651
chr15	2083461	2083839	peak_35743	1000	.	1548.524536	10.687995	7.889782	149	WT3651
chr15	2111780	2112289	peak_35744	1000	.	707.711243	6.439297	4.34616	250	WT3651
chr15	2143349	2143546	peak_35745	1000	.	307.094818	5.808171	3.81242	113	WT3651
chr15	2185876	2186680	peak_35746	737	.	592.19104	5.426547	3.487617	181	WT3651
chr15	2188756	2188984	peak_35747	1000	.	292.486725	5.688516	3.710094	74	WT3651
chr15	2201140	2201361	peak_35748	920	.	203.347672	4.989758	3.116717	143	WT3651
chr15	2280434	2280705	peak_35749	1000	.	628.807068	7.159404	4.953792	107	WT3651
chr15	2295963	2297673	peak_35750	1000	.	4028.737061	9.595673	6.988013	419	WT3651
chr15	2299300	2299940	peak_35751	1000	.	740.000793	5.686274	3.70903	439	WT3651
chr15	2304194	2305628	peak_35752	1000	.	4324.952637	9.567621	6.964378	510	WT3651
chr15	2306528	2308439	peak_35753	1000	.	6231.03125	14.128704	10.592495	1438	WT3651
chr15	2308600	2309377	peak_35754	1000	.	1488.802002	8.492627	6.068995	623	WT3651
chr15	2309550	2309784	peak_35755	1000	.	432.038086	6.44561	4.352433	112	WT3651
chr15	2318037	2318279	peak_35756	1000	.	867.019958	8.660356	6.210258	97	WT3651
chr15	2323700	2323909	peak_35757	1000	.	401.247406	6.241155	4.176572	94	WT3651
chr15	2380808	2381234	peak_35758	1000	.	924.621094	7.93647	5.604776	243	WT3651
chr15	2382558	2383593	peak_35759	1000	.	1533.46167	9.658648	7.039331	583	WT3651
chr15	2459186	2459426	peak_35760	980	.	235.136536	5.215134	3.307401	162	WT3651
chr15	2462880	2463277	peak_35761	1000	.	706.302734	6.354261	4.272219	328	WT3651
chr15	2605766	2606297	peak_35762	1000	.	1746.945312	8.804794	6.330394	161	WT3651
chr15	2608404	2608608	peak_35763	1000	.	248.751678	5.453928	3.511336	76	WT3651
chr15	2636966	2637427	peak_35764	945	.	435.690094	5.686274	3.70903	60	WT3651
chr15	2694890	2695320	peak_35765	924	.	397.458679	5.493035	3.543858	348	WT3651
chr15	2723546	2723738	peak_35766	1000	.	354.294861	6.124891	4.078499	90	WT3651
chr15	2724474	2724652	peak_35767	1000	.	237.27832	5.693711	3.713335	93	WT3651
chr15	2724762	2725174	peak_35768	1000	.	472.221313	5.419207	3.482429	345	WT3651
chr15	2725318	2725549	peak_35769	1000	.	313.948059	5.564233	3.602666	127	WT3651
chr15	2816136	2816671	peak_35770	1000	.	1895.714111	11.862055	8.844236	186	WT3651
chr15	2891308	2891640	peak_35771	1000	.	505.320251	6.076085	4.037931	201	WT3651
chr15	2913105	2913348	peak_35772	1000	.	294.225342	5.31747	3.394931	83	WT3651
chr15	2920424	2920679	peak_35773	1000	.	394.015778	5.561551	3.602218	162	WT3651
chr15	2920923	2921130	peak_35774	1000	.	256.266235	5.31747	3.394931	118	WT3651
chr15	2921785	2922050	peak_35775	956	.	253.413757	5.219156	3.309071	186	WT3651
chr15	2922178	2922532	peak_35776	1000	.	1307.105835	10.614152	7.829349	209	WT3651
chr15	2991062	2991289	peak_35777	1000	.	670.934937	7.954406	5.619022	131	WT3651
chr15	3004223	3004565	peak_35778	920	.	314.653748	5.624774	3.656653	224	WT3651
chr15	3004799	3005000	peak_35779	1000	.	285.558319	5.628346	3.658	136	WT3651
chr15	3045249	3045816	peak_35780	1000	.	1253.681519	8.72583	6.265066	329	WT3651
chr15	3127836	3128042	peak_35781	1000	.	228.733139	4.921239	3.056653	91	WT3651
chr15	3219692	3220464	peak_35782	1000	.	1951.880249	9.669111	7.048932	421	WT3651
chr15	3335761	3336067	peak_35783	1000	.	956.254822	8.170299	5.800635	88	WT3651
chr15	3366345	3366814	peak_35784	1000	.	734.944336	7.046692	4.858081	91	WT3651
chr15	3367314	3367725	peak_35785	1000	.	477.931885	6.701997	4.567627	241	WT3651
chr15	3368210	3368411	peak_35786	1000	.	393.934937	6.5569	4.44645	102	WT3651
chr15	3378165	3378362	peak_35787	1000	.	214.642334	5.287306	3.369262	104	WT3651
chr15	3422156	3422732	peak_35788	1000	.	1418.019409	8.558935	6.125389	137	WT3651
chr15	3425101	3425500	peak_35789	878	.	350.420959	4.891152	3.0333	116	WT3651
chr15	3425640	3426139	peak_35790	1000	.	1298.68689	7.485373	5.226698	161	WT3651
chr15	3428234	3428835	peak_35791	1000	.	2087.692627	8.937361	6.440942	394	WT3651
chr15	3504718	3504906	peak_35792	1000	.	302.48822	5.851052	3.848236	99	WT3651
chr15	3505048	3505768	peak_35793	1000	.	2941.030273	11.692337	8.707579	518	WT3651
chr15	3529078	3530908	peak_35794	1000	.	5000.900391	12.316095	9.206566	1064	WT3651
chr15	3532116	3532457	peak_35795	1000	.	749.604675	7.790923	5.481956	148	WT3651
chr15	3557433	3558006	peak_35796	1000	.	1731.772095	9.89543	7.236269	344	WT3651
chr15	3566671	3566912	peak_35797	1000	.	417.819733	6.178413	4.125389	64	WT3651
chr15	3614264	3614573	peak_35798	676	.	208.919769	4.685744	2.855088	74	WT3651
chr15	3621780	3622027	peak_35799	911	.	224.988205	4.766007	2.923451	151	WT3651
chr15	3622152	3622884	peak_35800	1000	.	845.656738	6.158282	4.109375	109	WT3651
chr15	3623654	3624767	peak_35801	1000	.	2510.964111	10.553282	7.77915	620	WT3651
chr15	3628175	3629266	peak_35802	1000	.	3622.128662	11.487956	8.542501	654	WT3651
chr15	3629409	3629700	peak_35803	1000	.	1121.700439	10.353342	7.614786	155	WT3651
chr15	3633435	3633651	peak_35804	1000	.	243.102036	4.934053	3.067267	86	WT3651
chr15	3634197	3634386	peak_35805	1000	.	337.001282	6.003462	3.976743	91	WT3651
chr15	3646031	3646418	peak_35806	820	.	317.212128	5.288953	3.369622	315	WT3651
chr15	3659057	3659385	peak_35807	722	.	236.763535	4.675476	2.849846	251	WT3651
chr15	3665256	3665442	peak_35808	1000	.	268.86554	5.738113	3.752777	93	WT3651
chr15	3672728	3673007	peak_35809	1000	.	763.965088	8.075294	5.719599	102	WT3651
chr15	3673804	3674775	peak_35810	1000	.	2689.894043	11.568922	8.607903	502	WT3651
chr15	3675385	3675849	peak_35811	1000	.	1345.131226	8.268755	5.881477	366	WT3651
chr15	3676433	3676866	peak_35812	505	.	218.512817	4.685744	2.855088	234	WT3651
chr15	3682516	3682961	peak_35813	1000	.	488.031372	5.931983	3.917399	335	WT3651
chr15	3683944	3684235	peak_35814	1000	.	606.356628	7.05899	4.868675	156	WT3651
chr15	3704059	3704823	peak_35815	1000	.	2768.080078	12.614607	9.442141	145	WT3651
chr15	3712582	3712961	peak_35816	1000	.	718.962952	6.57243	4.456567	144	WT3651
chr15	3713093	3713600	peak_35817	1000	.	739.354309	6.979175	4.800779	416	WT3651
chr15	3717038	3717469	peak_35818	843	.	363.119141	5.943818	3.926036	296	WT3651
chr15	3727232	3727525	peak_35819	1000	.	418.541107	5.688516	3.710094	212	WT3651
chr15	3727645	3728741	peak_35820	1000	.	1518.047485	8.800181	6.326851	855	WT3651
chr15	3742748	3743451	peak_35821	1000	.	1658.979126	10.621668	7.835136	355	WT3651
chr15	3754601	3755115	peak_35822	1000	.	857.606995	7.076473	4.882397	419	WT3651
chr15	3762918	3763308	peak_35823	985	.	384.035797	6.177117	4.125063	96	WT3651
chr15	3763418	3763756	peak_35824	1000	.	815.207336	8.562201	6.127029	84	WT3651
chr15	3763865	3764162	peak_35825	1000	.	735.208008	7.699776	5.406647	185	WT3651
chr15	3778209	3778596	peak_35826	1000	.	456.652954	6.039386	4.008443	274	WT3651
chr15	3843100	3843289	peak_35827	1000	.	205.678833	4.958464	3.090169	50	WT3651
chr15	4021249	4021459	peak_35828	1000	.	320.389069	5.920493	3.90734	106	WT3651
chr15	4068708	4069079	peak_35829	1000	.	1529.649902	10.466548	7.707464	231	WT3651
chr15	4100209	4100530	peak_35830	1000	.	1084.046143	8.819282	6.342531	157	WT3651
chr15	4133686	4134319	peak_35831	1000	.	1242.984619	9.204079	6.66182	315	WT3651
chr15	4150132	4150338	peak_35832	1000	.	242.852295	5.147	3.247887	123	WT3651
chr15	4150769	4151455	peak_35833	1000	.	1807.643799	11.610352	8.641439	343	WT3651
chr15	4151628	4152344	peak_35834	1000	.	2271.397949	11.81982	8.81032	205	WT3651
chr15	4158341	4159794	peak_35835	1000	.	5466.960938	14.927524	11.166594	900	WT3651
chr15	4159910	4160250	peak_35836	823	.	279.988861	4.994821	3.120644	267	WT3651
chr15	4163343	4163667	peak_35837	1000	.	453.130188	5.861411	3.858053	75	WT3651
chr15	4192832	4193432	peak_35838	1000	.	1614.911621	8.840857	6.359272	222	WT3651
chr15	4193963	4194167	peak_35839	1000	.	395.035187	6.237639	4.175588	120	WT3651
chr15	4214390	4214855	peak_35840	1000	.	1988.404297	12.163943	9.085714	256	WT3651
chr15	4256139	4256356	peak_35841	1000	.	417.298553	6.572615	4.456567	75	WT3651
chr15	4281749	4282924	peak_35842	1000	.	2504.075684	10.754104	7.944349	438	WT3651
chr15	4297595	4297787	peak_35843	1000	.	247.199707	5.143515	3.247002	93	WT3651
chr15	4307227	4307405	peak_35844	1000	.	311.596893	6.121455	4.077452	117	WT3651
chr15	4307729	4308174	peak_35845	1000	.	655.916809	7.699462	5.406574	353	WT3651
chr15	4308444	4308778	peak_35846	1000	.	700.084717	7.290812	5.063611	152	WT3651
chr15	4315053	4315283	peak_35847	1000	.	701.036316	8.110853	5.750754	83	WT3651
chr15	4327839	4329290	peak_35848	1000	.	5275.73584	14.117128	10.584154	757	WT3651
chr15	4370653	4370949	peak_35849	1000	.	578.998535	6.675456	4.544904	124	WT3651
chr15	4474353	4474823	peak_35850	1000	.	1269.223022	9.466125	6.880827	194	WT3651
chr15	4476962	4477772	peak_35851	1000	.	1932.626465	11.385412	8.459624	515	WT3651
chr15	4487755	4489002	peak_35852	1000	.	3520.351318	12.356199	9.23805	217	WT3651
chr15	4512270	4512560	peak_35853	1000	.	416.509613	6.241155	4.176572	155	WT3651
chr15	4558071	4558660	peak_35854	1000	.	1123.351562	7.448162	5.193682	292	WT3651
chr15	4558925	4560032	peak_35855	1000	.	2082.732666	8.819282	6.342531	464	WT3651
chr15	4570509	4571604	peak_35856	1000	.	2545.70459	10.027624	7.345316	648	WT3651
chr15	4572422	4573007	peak_35857	1000	.	1059.428467	7.340997	5.105711	495	WT3651
chr15	4610793	4611474	peak_35858	1000	.	1163.154541	8.565114	6.129516	391	WT3651
chr15	4630966	4631416	peak_35859	1000	.	742.67865	6.042315	4.010498	237	WT3651
chr15	4638362	4638727	peak_35860	1000	.	372.677246	5.493035	3.543858	199	WT3651
chr15	4646471	4647030	peak_35861	965	.	539.488586	7.167929	4.959812	440	WT3651
chr15	4712457	4712682	peak_35862	1000	.	531.296753	7.167929	4.959812	140	WT3651
chr15	4728685	4729159	peak_35863	1000	.	809.077087	7.663257	5.375354	133	WT3651
chr15	4733009	4733204	peak_35864	1000	.	367.407959	6.293148	4.222494	97	WT3651
chr15	4733307	4733523	peak_35865	1000	.	317.49765	5.520062	3.566894	98	WT3651
chr15	4752285	4752878	peak_35866	1000	.	1628.250977	8.697981	6.241866	105	WT3651
chr15	4779280	4779960	peak_35867	1000	.	1125.631104	8.319105	5.924863	98	WT3651
chr15	4885671	4886118	peak_35868	998	.	446.329407	6.548415	4.438282	273	WT3651
chr15	4918601	4918777	peak_35869	1000	.	255.620911	5.419207	3.482429	85	WT3651
chr15	4920772	4921170	peak_35870	890	.	354.354675	5.944668	3.926036	259	WT3651
chr15	4924884	4925160	peak_35871	1000	.	359.246063	5.616206	3.650133	72	WT3651
chr15	4941193	4941802	peak_35872	1000	.	1969.940552	10.282702	7.556631	166	WT3651
chr15	4983376	4984438	peak_35873	1000	.	2802.69873	10.914989	8.076458	556	WT3651
chr15	4984573	4985287	peak_35874	1000	.	1785.960938	7.816151	5.504259	179	WT3651
chr15	5076550	5076818	peak_35875	987	.	264.489563	4.934053	3.067267	155	WT3651
chr15	5079940	5080107	peak_35876	1000	.	245.565659	5.422122	3.484107	87	WT3651
chr15	5302044	5302247	peak_35877	1000	.	249.553009	5.348203	3.421798	73	WT3651
chr15	5303600	5303796	peak_35878	1000	.	204.20813	4.804926	2.959714	107	WT3651
chr15	5419785	5420374	peak_35879	515	.	303.478271	4.683881	2.854728	37	WT3651
chr15	5480413	5481861	peak_35880	1000	.	3492.118652	9.388088	6.814708	644	WT3651
chr15	5482305	5482657	peak_35881	1000	.	1292.773438	8.837757	6.357821	239	WT3651
chr15	5483347	5483508	peak_35882	1000	.	240.152695	5.427992	3.487706	80	WT3651
chr15	5485588	5486812	peak_35883	1000	.	3996.17627	13.226617	9.917926	523	WT3651
chr15	5516718	5516884	peak_35884	1000	.	205.11322	5.427992	3.487706	82	WT3651
chr15	5517452	5517749	peak_35885	1000	.	820.5755	7.918274	5.588019	117	WT3651
chr15	5536909	5537139	peak_35886	1000	.	372.202087	5.861411	3.858053	65	WT3651
chr15	5537431	5537889	peak_35887	1000	.	1459.167969	8.344484	5.944946	117	WT3651
chr15	5551302	5551496	peak_35888	1000	.	214.955887	5.282688	3.365743	98	WT3651
chr15	5558104	5558514	peak_35889	1000	.	1568.893921	10.028707	7.346151	188	WT3651
chr15	5559248	5559382	peak_35890	1000	.	211.237259	5.422122	3.484107	88	WT3651
chr15	5577194	5577818	peak_35891	1000	.	1939.404663	9.26046	6.709745	272	WT3651
chr15	5578277	5578829	peak_35892	1000	.	1047.640991	6.85057	4.6925	188	WT3651
chr15	5579706	5580124	peak_35893	1000	.	1989.043335	12.039741	8.986164	177	WT3651
chr15	5588045	5588405	peak_35894	1000	.	499.16748	7.261298	5.038488	270	WT3651
chr15	5589136	5589568	peak_35895	1000	.	936.525391	8.771817	6.302357	166	WT3651
chr15	5602626	5602810	peak_35896	1000	.	243.858078	5.410246	3.475296	98	WT3651
chr15	5603170	5603423	peak_35897	1000	.	391.494781	5.629928	3.658	116	WT3651
chr15	5613192	5613818	peak_35898	1000	.	2660.307373	14.178954	10.629114	191	WT3651
chr15	5617084	5617264	peak_35899	1000	.	246.688583	5.271646	3.356735	84	WT3651
chr15	5652056	5652300	peak_35900	1000	.	293.859619	5.820919	3.821183	99	WT3651
chr15	5663255	5664219	peak_35901	1000	.	2454.519775	10.129807	7.429831	411	WT3651
chr15	5664320	5664546	peak_35902	1000	.	638.523682	8.284896	5.896469	161	WT3651
chr15	5680193	5680469	peak_35903	1000	.	443.284607	6.177117	4.125063	96	WT3651
chr15	5683976	5684187	peak_35904	1000	.	433.055328	6.198495	4.141635	93	WT3651
chr15	5748997	5749241	peak_35905	1000	.	407.405701	5.629928	3.658	122	WT3651
chr15	5757632	5757823	peak_35906	1000	.	220.573532	4.827157	2.979711	113	WT3651
chr15	5759630	5759867	peak_35907	1000	.	273.910095	4.989758	3.116717	82	WT3651
chr15	6058830	6058993	peak_35908	1000	.	259.874634	5.944668	3.926036	72	WT3651
chr15	6059240	6060321	peak_35909	1000	.	5855.341309	14.292751	10.712154	352	WT3651
chr15	6392667	6392917	peak_35910	1000	.	752.696655	8.079147	5.722987	151	WT3651
chr15	6407181	6408015	peak_35911	1000	.	2390.483154	11.239602	8.340873	239	WT3651
chr15	6426913	6427728	peak_35912	1000	.	2291.137695	10.798866	7.981286	128	WT3651
chr15	6439547	6439897	peak_35913	1000	.	1495.79895	10.513268	7.746456	132	WT3651
chr15	6448146	6448933	peak_35914	1000	.	2940.513916	11.430147	8.495853	390	WT3651
chr15	6451828	6452085	peak_35915	1000	.	418.557007	6.836053	4.67944	96	WT3651
chr15	6485168	6485492	peak_35916	1000	.	1254.545898	9.827694	7.179873	123	WT3651
chr15	6548785	6549062	peak_35917	1000	.	727.010132	7.175493	4.964592	179	WT3651
chr15	6604468	6604918	peak_35918	1000	.	493.181213	6.213023	4.154803	96	WT3651
chr15	6631522	6632133	peak_35919	892	.	545.274292	5.515636	3.562739	259	WT3651
chr15	6632308	6632582	peak_35920	1000	.	333.192352	5.377532	3.44528	157	WT3651
chr15	6670382	6670556	peak_35921	1000	.	373.209412	6.298266	4.224675	84	WT3651
chr15	6671351	6672074	peak_35922	1000	.	1327.587036	7.752004	5.448568	346	WT3651
chr15	6673848	6674262	peak_35923	1000	.	728.32251	7.47853	5.221714	217	WT3651
chr15	6676861	6677362	peak_35924	1000	.	991.069763	7.304992	5.075422	219	WT3651
chr15	6878186	6878418	peak_35925	1000	.	411.541656	6.00634	3.977754	119	WT3651
chr15	6891953	6893367	peak_35926	1000	.	3991.277344	12.265558	9.165695	1055	WT3651
chr15	6924798	6925712	peak_35927	1000	.	995.922241	5.564233	3.602666	531	WT3651
chr15	6961016	6962014	peak_35928	1000	.	3034.947754	10.369364	7.62724	294	WT3651
chr15	7038391	7038666	peak_35929	1000	.	895.915466	8.18793	5.815435	190	WT3651
chr15	7045294	7045648	peak_35930	1000	.	466.337677	5.649473	3.676507	72	WT3651
chr15	7045952	7046332	peak_35931	1000	.	1214.139038	8.2643	5.879351	56	WT3651
chr15	7158084	7158838	peak_35932	1000	.	846.020691	6.107689	4.066266	656	WT3651
chr15	7165110	7166046	peak_35933	1000	.	1542.98645	7.70391	5.409797	620	WT3651
chr15	7166405	7167115	peak_35934	1000	.	1747.069092	10.145059	7.442902	395	WT3651
chr15	7190950	7191182	peak_35935	1000	.	480.35376	6.517708	4.411539	83	WT3651
chr15	7206716	7207165	peak_35936	1000	.	1372.928711	9.495951	6.90554	340	WT3651
chr15	7217184	7218692	peak_35937	1000	.	4580.291504	11.088819	8.217704	988	WT3651
chr15	7224889	7225179	peak_35938	877	.	254.465012	5.547651	3.591496	63	WT3651
chr15	7225338	7225588	peak_35939	1000	.	1116.974365	10.566771	7.789759	94	WT3651
chr15	7252746	7253632	peak_35940	1000	.	1238.482544	8.934453	6.438827	444	WT3651
chr15	7264172	7264404	peak_35941	1000	.	561.846497	6.989098	4.808496	98	WT3651
chr15	7328460	7328892	peak_35942	1000	.	555.636841	5.936697	3.921896	137	WT3651
chr15	7332238	7333219	peak_35943	1000	.	3124.9021	12.800314	9.587538	533	WT3651
chr15	7358214	7359507	peak_35944	1000	.	2184.722656	8.450279	6.035006	587	WT3651
chr15	7359642	7360316	peak_35945	1000	.	1092.364136	7.030332	4.842387	195	WT3651
chr15	7415655	7415962	peak_35946	1000	.	908.820679	8.106637	5.747547	113	WT3651
chr15	7418791	7419941	peak_35947	1000	.	3028.327393	12.63921	9.461376	545	WT3651
chr15	7445101	7445923	peak_35948	1000	.	1259.040161	7.677143	5.386773	483	WT3651
chr15	7449703	7451736	peak_35949	1000	.	8799.954102	17.167393	12.618078	763	WT3651
chr15	7462805	7463003	peak_35950	1000	.	298.799133	5.335208	3.410865	96	WT3651
chr15	7758458	7760339	peak_35951	1000	.	4294.217773	8.55163	6.119727	512	WT3651
chr15	7823713	7824121	peak_35952	1000	.	936.607666	7.847138	5.529496	125	WT3651
chr15	7859685	7859914	peak_35953	1000	.	269.934143	5.138685	3.24338	136	WT3651
chr15	8185745	8187741	peak_35954	1000	.	7904.921875	13.202477	9.898621	297	WT3651
chr15	8847793	8847991	peak_35955	1000	.	447.863373	6.313793	4.239297	98	WT3651
chr15	8968942	8969978	peak_35956	1000	.	4515.763184	15.687985	11.682827	386	WT3651
chr15	8974537	8975755	peak_35957	1000	.	2851.593506	8.905207	6.414263	333	WT3651
chr15	9014496	9014798	peak_35958	1000	.	907.594299	8.38972	5.983747	82	WT3651
chr15	9108786	9109069	peak_35959	1000	.	756.196838	7.489431	5.229719	94	WT3651
chr15	9121010	9121998	peak_35960	1000	.	3213.532227	11.89312	8.868952	306	WT3651
chr15	9139545	9140983	peak_35961	1000	.	3183.698486	10.546062	7.772614	701	WT3651
chr15	9141201	9141387	peak_35962	1000	.	312.763214	6.231482	4.171015	98	WT3651
chr15	9208721	9210124	peak_35963	1000	.	2593.952881	7.618684	5.338089	573	WT3651
chr15	9210237	9210422	peak_35964	1000	.	513.594788	7.833186	5.517128	88	WT3651
chr15	9223672	9224083	peak_35965	945	.	388.443726	5.94593	3.926373	313	WT3651
chr15	9243940	9244312	peak_35966	1000	.	872.785767	7.145436	4.940697	231	WT3651
chr15	9244486	9244674	peak_35967	1000	.	234.612457	5.427992	3.487706	94	WT3651
chr15	9298883	9299526	peak_35968	1000	.	1963.971069	9.425405	6.846262	365	WT3651
chr15	9330782	9331026	peak_35969	1000	.	490.952911	6.701997	4.567627	141	WT3651
chr15	9348918	9349515	peak_35970	1000	.	804.319397	7.873242	5.551055	434	WT3651
chr15	9356026	9356687	peak_35971	1000	.	1560.566895	8.525875	6.096999	207	WT3651
chr15	9368048	9368902	peak_35972	1000	.	1223.15271	7.223587	5.005338	309	WT3651
chr15	9370668	9371426	peak_35973	1000	.	1548.185791	7.443189	5.191095	429	WT3651
chr15	9376286	9376686	peak_35974	583	.	233.10878	4.749835	2.913151	52	WT3651
chr15	9397757	9398153	peak_35975	508	.	201.279251	4.256451	2.492124	93	WT3651
chr15	9399437	9399642	peak_35976	1000	.	333.131927	5.85781	3.854823	113	WT3651
chr15	9417427	9417672	peak_35977	1000	.	404.172546	6.297126	4.224337	87	WT3651
chr15	9420319	9421002	peak_35978	1000	.	1600.427124	9.753536	7.118764	381	WT3651
chr15	9434655	9436827	peak_35979	1000	.	4657.36084	10.231618	7.514396	628	WT3651
chr15	9449126	9449425	peak_35980	1000	.	956.334534	8.974627	6.470766	144	WT3651
chr15	9485663	9485876	peak_35981	1000	.	225.168091	4.502627	2.703966	118	WT3651
chr15	9490627	9490930	peak_35982	1000	.	909.747253	7.92995	5.598937	141	WT3651
chr15	9522639	9523453	peak_35983	1000	.	1610.9375	9.826341	7.178996	662	WT3651
chr15	9525729	9527722	peak_35984	1000	.	7394.296387	16.144634	11.982911	662	WT3651
chr15	9527919	9528420	peak_35985	1000	.	1087.111694	8.300121	5.909758	307	WT3651
chr15	9545212	9546886	peak_35986	1000	.	4185.244629	13.388874	10.041243	1124	WT3651
chr15	9548132	9548456	peak_35987	1000	.	409.535187	5.984953	3.962738	238	WT3651
chr15	9548572	9549532	peak_35988	1000	.	1704.0896	9.618596	7.007374	494	WT3651
chr15	9562681	9562878	peak_35989	1000	.	278.338135	5.215134	3.307401	116	WT3651
chr15	9580603	9581454	peak_35990	911	.	775.54071	6.678862	4.54626	146	WT3651
chr15	9584066	9585263	peak_35991	977	.	1169.829224	7.332426	5.09819	365	WT3651
chr15	9585383	9587151	peak_35992	1000	.	7017.581543	12.808176	9.593935	464	WT3651
chr15	9592314	9592880	peak_35993	1000	.	1771.303955	9.978436	7.304878	240	WT3651
chr15	9596751	9597069	peak_35994	839	.	266.824402	4.707898	2.875777	168	WT3651
chr15	9611474	9613871	peak_35995	1000	.	5558.716797	11.814612	8.806042	727	WT3651
chr15	9616543	9618071	peak_35996	1000	.	4594.049316	14.348496	10.752525	649	WT3651
chr15	9660103	9660914	peak_35997	1000	.	1356.270142	7.579377	5.304313	491	WT3651
chr15	9662021	9662542	peak_35998	1000	.	667.873596	7.353108	5.115479	394	WT3651
chr15	9675222	9675468	peak_35999	1000	.	300.321259	5.288953	3.369622	161	WT3651
chr15	9702235	9702516	peak_36000	956	.	268.583008	5.557303	3.598838	196	WT3651
chr15	9702669	9703271	peak_36001	630	.	379.493073	4.868834	3.012806	277	WT3651
chr15	9703620	9704048	peak_36002	1000	.	464.993286	5.864565	3.860048	72	WT3651
chr15	9706174	9706354	peak_36003	1000	.	379.653656	6.536014	4.427214	82	WT3651
chr15	9708284	9708697	peak_36004	1000	.	743.84259	8.203169	5.827595	168	WT3651
chr15	9709472	9709860	peak_36005	1000	.	641.60675	7.699462	5.406574	290	WT3651
chr15	9794376	9794607	peak_36006	1000	.	612.880188	7.125455	4.923013	71	WT3651
chr15	9822735	9823344	peak_36007	1000	.	806.810242	7.891034	5.566564	241	WT3651
chr15	9826471	9826696	peak_36008	1000	.	257.133392	5.411813	3.475732	85	WT3651
chr15	9861397	9861929	peak_36009	1000	.	1527.803955	9.326547	6.763552	185	WT3651
chr15	9862396	9862584	peak_36010	1000	.	269.078857	5.629335	3.658	84	WT3651
chr15	9867739	9868166	peak_36011	1000	.	787.867126	8.268042	5.881069	269	WT3651
chr15	9991262	9991601	peak_36012	1000	.	612.927979	6.625881	4.501902	252	WT3651
chr15	10084854	10085379	peak_36013	1000	.	1394.67749	10.509626	7.743438	337	WT3651
chr15	10087710	10088660	peak_36014	1000	.	1493.199219	8.410386	6.001656	503	WT3651
chr15	10104474	10104964	peak_36015	1000	.	862.297546	8.258919	5.875176	134	WT3651
chr15	10122322	10122761	peak_36016	1000	.	1136.728882	8.776624	6.306143	127	WT3651
chr15	10196590	10198065	peak_36017	1000	.	2696.674316	9.204079	6.66182	635	WT3651
chr15	10198199	10198442	peak_36018	1000	.	375.021667	6.00634	3.977754	123	WT3651
chr15	10199751	10200477	peak_36019	1000	.	2920.63501	13.0385	9.772624	461	WT3651
chr15	10200639	10200886	peak_36020	1000	.	751.650757	8.897043	6.407659	98	WT3651
chr15	10209177	10209408	peak_36021	1000	.	432.162476	6.181951	4.127305	86	WT3651
chr15	10250821	10253293	peak_36022	1000	.	6701.651855	12.367663	9.247425	818	WT3651
chr15	10263480	10263664	peak_36023	1000	.	272.716125	5.649473	3.676507	89	WT3651
chr15	10313533	10314088	peak_36024	1000	.	1080.326294	9.18917	6.650694	223	WT3651
chr15	10318969	10319251	peak_36025	1000	.	358.986115	5.592376	3.628688	98	WT3651
chr15	10374106	10374785	peak_36026	1000	.	1141.495483	6.725344	4.587578	268	WT3651
chr15	10375394	10376221	peak_36027	1000	.	1262.355225	7.618513	5.338089	368	WT3651
chr15	10402339	10402619	peak_36028	1000	.	695.151306	7.058416	4.868675	129	WT3651
chr15	10420679	10421043	peak_36029	1000	.	938.995239	7.396052	5.151764	99	WT3651
chr15	10424993	10425620	peak_36030	897	.	562.646484	5.958668	3.938252	383	WT3651
chr15	10425733	10426034	peak_36031	1000	.	602.830322	7.949578	5.616015	95	WT3651
chr15	10467829	10467978	peak_36032	1000	.	296.825775	6.181951	4.127305	74	WT3651
chr15	10501575	10502467	peak_36033	1000	.	1944.091919	10.989076	8.136952	153	WT3651
chr15	10517740	10518246	peak_36034	1000	.	792.689331	6.689271	4.556039	442	WT3651
chr15	10567341	10568824	peak_36035	1000	.	4478.963379	12.351995	9.235069	1119	WT3651
chr15	10570166	10572999	peak_36036	1000	.	7311.407227	9.263113	6.711469	1670	WT3651
chr15	10578264	10578707	peak_36037	1000	.	669.992065	7.269683	5.043883	290	WT3651
chr15	10606058	10606957	peak_36038	1000	.	3074.513916	14.641858	10.964299	599	WT3651
chr15	10715265	10716441	peak_36039	1000	.	3667.678711	10.737288	7.929526	307	WT3651
chr15	10721615	10722421	peak_36040	1000	.	1461.080811	9.384415	6.81295	563	WT3651
chr15	10722571	10723056	peak_36041	670	.	324.981232	5.557303	3.598838	397	WT3651
chr15	10770242	10770462	peak_36042	1000	.	356.698242	5.493602	3.543858	117	WT3651
chr15	10776472	10776683	peak_36043	1000	.	634.736755	7.402794	5.155955	97	WT3651
chr15	10777852	10778488	peak_36044	1000	.	1070.009644	7.10542	4.907762	377	WT3651
chr15	10822334	10822550	peak_36045	1000	.	272.364868	5.288953	3.369622	88	WT3651
chr15	10826053	10827801	peak_36046	1000	.	4525.042969	12.674854	9.488932	907	WT3651
chr15	10852696	10854569	peak_36047	1000	.	5190.641602	14.352455	10.754693	476	WT3651
chr15	10860861	10861090	peak_36048	1000	.	435.786682	5.807486	3.811872	71	WT3651
chr15	10862747	10863020	peak_36049	1000	.	904.505493	8.261487	5.877025	181	WT3651
chr15	10874278	10874536	peak_36050	1000	.	865.33374	8.203169	5.827595	116	WT3651
chr15	10881795	10882076	peak_36051	1000	.	430.449402	6.154018	4.105442	116	WT3651
chr15	10910691	10911001	peak_36052	1000	.	494.885315	6.125236	4.078499	214	WT3651
chr15	10929172	10931834	peak_36053	1000	.	6290.025391	9.273508	6.720121	1280	WT3651
chr15	10942784	10943112	peak_36054	1000	.	654.101196	7.309739	5.078614	217	WT3651
chr15	11079716	11079934	peak_36055	941	.	205.147202	5.044347	3.163621	154	WT3651
chr15	11116845	11117419	peak_36056	1000	.	2349.252441	10.097596	7.403749	344	WT3651
chr15	11136277	11136671	peak_36057	1000	.	952.395813	8.655885	6.20668	259	WT3651
chr15	11173187	11174132	peak_36058	1000	.	2675.896729	9.740052	7.107727	476	WT3651
chr15	11227610	11227816	peak_36059	1000	.	262.863098	5.646916	3.674675	124	WT3651
chr15	11242220	11242357	peak_36060	1000	.	321.985657	6.70048	4.566732	74	WT3651
chr15	11242895	11243462	peak_36061	1000	.	1250.731934	9.93081	7.265816	99	WT3651
chr15	11288824	11289043	peak_36062	1000	.	621.208923	7.990036	5.649705	123	WT3651
chr15	11289168	11290725	peak_36063	1000	.	5040.184082	11.56104	8.601425	860	WT3651
chr15	11296273	11296482	peak_36064	1000	.	250.568146	5.411813	3.475732	123	WT3651
chr15	11304264	11304425	peak_36065	1000	.	332.668243	6.720284	4.583353	96	WT3651
chr15	11304529	11305268	peak_36066	1000	.	1927.192505	10.198195	7.486757	183	WT3651
chr15	11307856	11308040	peak_36067	1000	.	257.891418	5.422122	3.484107	89	WT3651
chr15	11336747	11337090	peak_36068	1000	.	714.66748	6.768225	4.623899	234	WT3651
chr15	11354122	11354475	peak_36069	1000	.	1292.635132	9.878121	7.222107	105	WT3651
chr15	11400248	11400492	peak_36070	1000	.	408.34729	5.628346	3.658	123	WT3651
chr15	11413828	11414221	peak_36071	1000	.	445.157196	5.485779	3.538697	72	WT3651
chr15	11414395	11415797	peak_36072	1000	.	5360.097168	15.551389	11.592789	659	WT3651
chr15	11422138	11422480	peak_36073	1000	.	940.311462	8.344484	5.944946	209	WT3651
chr15	11463843	11464002	peak_36074	1000	.	202.623138	5.356558	3.427498	75	WT3651
chr15	11500050	11500312	peak_36075	925	.	242.363831	4.681077	2.853583	123	WT3651
chr15	11514802	11515019	peak_36076	1000	.	689.729431	7.577021	5.303167	162	WT3651
chr15	11531625	11531977	peak_36077	1000	.	799.904053	7.479685	5.222088	233	WT3651
chr15	11532417	11533895	peak_36078	1000	.	3975.355225	9.356359	6.789144	355	WT3651
chr15	11536989	11537819	peak_36079	1000	.	1876.956909	9.072506	6.552658	95	WT3651
chr15	11624540	11624938	peak_36080	1000	.	418.441742	5.473641	3.528397	133	WT3651
chr15	11625050	11625382	peak_36081	1000	.	628.010925	7.708397	5.412085	119	WT3651
chr15	11776621	11776874	peak_36082	1000	.	590.690186	7.029264	4.842085	100	WT3651
chr15	11788229	11788433	peak_36083	1000	.	368.062103	6.324208	4.249327	91	WT3651
chr15	11810777	11810999	peak_36084	1000	.	439.959808	6.391746	4.306376	96	WT3651
chr15	11826535	11826771	peak_36085	1000	.	336.132782	5.938313	3.922916	79	WT3651
chr15	11827213	11827348	peak_36086	1000	.	260.773804	6.05316	4.019955	92	WT3651
chr15	11828085	11828357	peak_36087	785	.	213.524826	5.218279	3.309071	194	WT3651
chr15	11828981	11829234	peak_36088	1000	.	373.788361	6.065164	4.02803	98	WT3651
chr15	11883962	11884201	peak_36089	1000	.	416.261322	6.350986	4.271276	121	WT3651
chr15	11913744	11913922	peak_36090	1000	.	212.134842	5.19223	3.289385	99	WT3651
chr15	11927211	11927533	peak_36091	1000	.	834.892639	7.463364	5.207929	208	WT3651
chr15	11929876	11930281	peak_36092	1000	.	1448.442261	9.988954	7.313865	132	WT3651
chr15	11964940	11965151	peak_36093	1000	.	518.248535	6.624841	4.501586	113	WT3651
chr15	11966999	11967774	peak_36094	1000	.	1750.047607	8.837757	6.357821	160	WT3651
chr15	12065113	12065842	peak_36095	1000	.	1708.83667	10.296833	7.567791	185	WT3651
chr15	12074530	12074883	peak_36096	1000	.	1632.677368	10.49201	7.728148	259	WT3651
chr15	12082250	12082540	peak_36097	1000	.	710.295532	7.31786	5.08483	96	WT3651
chr15	12102236	12102451	peak_36098	1000	.	370.096466	5.915348	3.903344	152	WT3651
chr15	12102747	12102912	peak_36099	1000	.	256.300781	5.629928	3.658	102	WT3651
chr15	12146702	12147257	peak_36100	1000	.	664.49353	6.107689	4.066266	418	WT3651
chr15	12192373	12192599	peak_36101	1000	.	454.755463	6.663277	4.536126	83	WT3651
chr15	12222267	12222488	peak_36102	1000	.	285.10257	5.422122	3.484107	58	WT3651
chr15	12234745	12234974	peak_36103	1000	.	342.4375	5.457099	3.513602	131	WT3651
chr15	12266295	12266970	peak_36104	1000	.	1594.254761	7.567417	5.295919	256	WT3651
chr15	12267186	12267523	peak_36105	1000	.	508.619141	5.676046	3.700928	149	WT3651
chr15	12290138	12290348	peak_36106	1000	.	506.126617	7.219594	5.002201	118	WT3651
chr15	12329818	12330861	peak_36107	1000	.	3769.794678	13.648881	10.237207	674	WT3651
chr15	12355122	12355308	peak_36108	1000	.	222.321365	5.206184	3.301161	89	WT3651
chr15	12438252	12439308	peak_36109	1000	.	4903.240234	13.916457	10.4366	615	WT3651
chr15	12442590	12443469	peak_36110	1000	.	3727.066895	13.855644	10.391708	424	WT3651
chr15	12443681	12443862	peak_36111	1000	.	534.578613	8.415976	6.005818	88	WT3651
chr15	12452804	12453576	peak_36112	1000	.	2356.851807	11.959583	8.922499	533	WT3651
chr15	12468933	12469163	peak_36113	1000	.	402.975372	6.354261	4.272219	135	WT3651
chr15	12546720	12547265	peak_36114	1000	.	1196.780029	9.884763	7.226483	287	WT3651
chr15	12565514	12566516	peak_36115	1000	.	3590.921143	11.574041	8.612213	863	WT3651
chr15	12566634	12566887	peak_36116	834	.	210.919281	4.985432	3.113835	74	WT3651
chr15	12570702	12571832	peak_36117	1000	.	3042.700439	12.789433	9.579332	689	WT3651
chr15	12584080	12584306	peak_36118	990	.	223.736755	4.958464	3.090169	132	WT3651
chr15	12596539	12598492	peak_36119	1000	.	7177.441895	12.228353	9.136341	244	WT3651
chr15	12611908	12612154	peak_36120	1000	.	528.283752	6.508309	4.40461	157	WT3651
chr15	12799532	12800785	peak_36121	1000	.	3015.443359	9.244832	6.696453	1131	WT3651
chr15	12847386	12847841	peak_36122	1000	.	914.868164	7.448152	5.193682	97	WT3651
chr15	12852655	12853740	peak_36123	1000	.	2568.449219	8.375215	5.972446	632	WT3651
chr15	12872508	12873835	peak_36124	1000	.	5687.86377	12.800314	9.587538	931	WT3651
chr15	12939092	12941501	peak_36125	1000	.	5247.99707	10.099891	7.40555	1629	WT3651
chr15	12944612	12944775	peak_36126	1000	.	202.979034	5.288953	3.369622	90	WT3651
chr15	12944937	12945130	peak_36127	1000	.	201.549225	4.917785	3.054848	72	WT3651
chr15	12998321	12998509	peak_36128	1000	.	337.989014	6.177117	4.125063	94	WT3651
chr15	13053206	13053489	peak_36129	1000	.	435.299164	6.158282	4.109375	189	WT3651
chr15	13064514	13064730	peak_36130	1000	.	541.488281	7.423273	5.17449	109	WT3651
chr15	13077456	13078414	peak_36131	1000	.	3343.763184	11.933983	8.901754	375	WT3651
chr15	13082179	13082585	peak_36132	1000	.	518.703186	6.457289	4.361211	142	WT3651
chr15	13084812	13085044	peak_36133	1000	.	410.484375	6.131058	4.083647	140	WT3651
chr15	13109030	13109292	peak_36134	1000	.	493.003845	6.928654	4.758174	134	WT3651
chr15	13109787	13111544	peak_36135	1000	.	3311.22583	7.900371	5.574799	691	WT3651
chr15	13114121	13114502	peak_36136	871	.	331.810303	5.693711	3.713335	130	WT3651
chr15	13115163	13115410	peak_36137	1000	.	407.543335	5.953952	3.934192	114	WT3651
chr15	13150059	13151719	peak_36138	1000	.	2742.321289	8.508778	6.083791	774	WT3651
chr15	13154617	13155031	peak_36139	945	.	391.274628	5.426547	3.487617	335	WT3651
chr15	13206316	13206717	peak_36140	1000	.	986.043701	9.508602	6.915235	302	WT3651
chr15	13329030	13330338	peak_36141	1000	.	4434.729004	14.892036	11.141618	685	WT3651
chr15	13340533	13340719	peak_36142	1000	.	211.432693	5.037073	3.157619	96	WT3651
chr15	13346713	13346957	peak_36143	1000	.	405.057587	6.286315	4.217156	137	WT3651
chr15	13347903	13348801	peak_36144	1000	.	2557.960693	9.646126	7.029993	389	WT3651
chr15	13360318	13360678	peak_36145	1000	.	675.999634	7.117898	4.918196	229	WT3651
chr15	13378527	13379344	peak_36146	397	.	324.703888	4.573124	2.763515	555	WT3651
chr15	13379492	13379691	peak_36147	1000	.	277.349365	6.003462	3.976743	56	WT3651
chr15	13379830	13381233	peak_36148	1000	.	4715.206055	14.507633	10.867271	635	WT3651
chr15	13383793	13384079	peak_36149	1000	.	412.959473	5.493602	3.543858	146	WT3651
chr15	13398944	13399195	peak_36150	1000	.	436.948151	6.114905	4.072487	130	WT3651
chr15	13399455	13399658	peak_36151	1000	.	650.986511	8.220431	5.842916	93	WT3651
chr15	13420801	13422326	peak_36152	1000	.	4593.486816	11.5961	8.630272	534	WT3651
chr15	13437809	13438123	peak_36153	967	.	303.564453	5.426547	3.487617	246	WT3651
chr15	13438253	13438495	peak_36154	1000	.	565.56012	7.952081	5.61766	146	WT3651
chr15	13539936	13540094	peak_36155	1000	.	327.47287	6.398632	4.312025	70	WT3651
chr15	13540198	13540517	peak_36156	1000	.	1124.898438	9.684843	7.061519	108	WT3651
chr15	13543382	13543624	peak_36157	1000	.	468.137756	6.596299	4.478501	144	WT3651
chr15	13552676	13552918	peak_36158	1000	.	268.940613	5.206184	3.301161	127	WT3651
chr15	13611301	13611553	peak_36159	1000	.	511.63562	6.931225	4.759627	157	WT3651
chr15	13801921	13802329	peak_36160	812	.	331.378571	5.118839	3.227521	203	WT3651
chr15	13802658	13802930	peak_36161	1000	.	319.010162	5.473641	3.528397	198	WT3651
chr15	13881336	13881499	peak_36162	1000	.	259.101746	5.686274	3.70903	89	WT3651
chr15	13907171	13908309	peak_36163	1000	.	3377.826172	10.405786	7.657944	564	WT3651
chr15	13909796	13910100	peak_36164	1000	.	314.578003	5.288953	3.369622	205	WT3651
chr15	14112347	14112659	peak_36165	1000	.	827.522156	8.331573	5.935924	234	WT3651
chr15	14145656	14145925	peak_36166	1000	.	371.096039	5.255739	3.342957	183	WT3651
chr15	14199159	14199686	peak_36167	1000	.	600.571533	5.688516	3.710094	97	WT3651
chr15	14229171	14229754	peak_36168	1000	.	647.179077	7.037318	4.848817	87	WT3651
chr15	14345792	14345971	peak_36169	1000	.	283.444611	5.812647	3.816458	66	WT3651
chr15	14405995	14406570	peak_36170	1000	.	1191.890259	6.678126	4.545695	113	WT3651
chr15	14656966	14657486	peak_36171	1000	.	1161.431519	7.83584	5.518939	383	WT3651
chr15	14792788	14793383	peak_36172	1000	.	635.702881	6.028172	3.997961	425	WT3651
chr15	14793866	14794630	peak_36173	1000	.	857.05957	5.944668	3.926036	440	WT3651
chr15	14835640	14835880	peak_36174	1000	.	760.764221	8.524713	6.096376	128	WT3651
chr15	14865570	14866263	peak_36175	1000	.	951.074341	7.783966	5.477158	366	WT3651
chr15	14887604	14887838	peak_36176	1000	.	683.333191	7.777857	5.47217	115	WT3651
chr15	14914010	14914171	peak_36177	1000	.	209.973923	5.215134	3.307401	74	WT3651
chr15	14930774	14931689	peak_36178	1000	.	2170.595215	9.901502	7.241425	518	WT3651
chr15	14931794	14932026	peak_36179	1000	.	443.628448	6.875659	4.714572	135	WT3651
chr15	14965095	14966564	peak_36180	1000	.	5921.848145	15.668873	11.670551	917	WT3651
chr15	15138894	15139165	peak_36181	1000	.	450.07312	6.125236	4.078499	165	WT3651
chr15	15142132	15142568	peak_36182	1000	.	1340.256958	9.597139	6.98886	292	WT3651
chr15	15192000	15192219	peak_36183	1000	.	317.011566	5.883836	3.874319	98	WT3651
chr15	15266294	15268077	peak_36184	1000	.	5972.996094	10.5407	7.768682	518	WT3651
chr15	15268491	15270069	peak_36185	1000	.	4462.242188	11.445804	8.508347	1137	WT3651
chr15	15271525	15271881	peak_36186	1000	.	581.862732	7.590774	5.314162	271	WT3651
chr15	15272433	15273013	peak_36187	1000	.	1939.318237	11.894812	8.870335	321	WT3651
chr15	15274748	15275426	peak_36188	1000	.	776.51239	6.232996	4.171611	526	WT3651
chr15	15276203	15277993	peak_36189	1000	.	3767.271729	9.103297	6.578893	1304	WT3651
chr15	15285958	15286279	peak_36190	797	.	255.698196	5.073293	3.185048	246	WT3651
chr15	15286773	15287285	peak_36191	1000	.	1299.199707	9.130653	6.602018	101	WT3651
chr15	15287526	15287697	peak_36192	1000	.	202.300262	5.288953	3.369622	77	WT3651
chr15	15296242	15296613	peak_36193	1000	.	1441.903564	9.324775	6.762976	103	WT3651
chr15	15367481	15367722	peak_36194	1000	.	302.571075	5.145392	3.247524	149	WT3651
chr15	15370903	15371131	peak_36195	1000	.	228.778824	4.775061	2.931669	143	WT3651
chr15	15404485	15404721	peak_36196	1000	.	250.779373	4.998647	3.121097	148	WT3651
chr15	15434194	15434474	peak_36197	1000	.	293.266602	5.279365	3.363705	77	WT3651
chr15	15434584	15435657	peak_36198	1000	.	3012.479736	11.61107	8.642021	819	WT3651
chr15	15436543	15436792	peak_36199	1000	.	595.672913	6.720284	4.583353	99	WT3651
chr15	15483301	15487631	peak_36200	1000	.	12729.476562	12.6913	9.502119	1088	WT3651
chr15	15487761	15487944	peak_36201	1000	.	309.173157	6.125236	4.078499	90	WT3651
chr15	15488083	15488380	peak_36202	941	.	279.330719	5.422122	3.484107	125	WT3651
chr15	15489430	15491931	peak_36203	1000	.	7892.984375	12.518132	9.365662	1568	WT3651
chr15	15492037	15492232	peak_36204	1000	.	444.416534	7.0294	4.842085	85	WT3651
chr15	15493624	15493898	peak_36205	1000	.	391.335968	5.707821	3.725429	131	WT3651
chr15	15494049	15494214	peak_36206	1000	.	254.942856	5.838385	3.836594	81	WT3651
chr15	15495704	15496835	peak_36207	1000	.	3402.677002	9.407097	6.831789	1036	WT3651
chr15	15498684	15499135	peak_36208	1000	.	1295.647583	9.488702	6.899243	335	WT3651
chr15	15499240	15500378	peak_36209	1000	.	3258.142578	11.362726	8.441257	847	WT3651
chr15	15523889	15524038	peak_36210	1000	.	372.79364	6.965986	4.790811	73	WT3651
chr15	15524409	15524713	peak_36211	1000	.	741.689697	7.534883	5.267356	136	WT3651
chr15	15535537	15535872	peak_36212	1000	.	624.413696	6.712322	4.576943	254	WT3651
chr15	15678760	15678950	peak_36213	1000	.	336.146088	5.874743	3.868487	93	WT3651
chr15	16154409	16154600	peak_36214	1000	.	371.294128	6.005944	3.977754	112	WT3651
chr15	16374041	16374236	peak_36215	1000	.	334.794525	6.028172	3.997961	94	WT3651
chr15	16388106	16388265	peak_36216	1000	.	317.743103	6.147594	4.099116	91	WT3651
chr15	16395238	16395460	peak_36217	1000	.	547.039978	7.205988	4.992182	139	WT3651
chr15	16450891	16451287	peak_36218	1000	.	470.440735	7.0294	4.842085	147	WT3651
chr15	16464572	16466058	peak_36219	1000	.	4949.849121	13.383034	10.037249	578	WT3651
chr15	16469080	16469380	peak_36220	1000	.	993.863281	8.452123	6.035839	148	WT3651
chr15	16565083	16565320	peak_36221	1000	.	271.408478	5.118839	3.227521	138	WT3651
chr15	16643499	16646865	peak_36222	1000	.	8762.347656	13.609675	10.208143	841	WT3651
chr15	16647335	16647499	peak_36223	1000	.	385.750458	7.029086	4.842085	71	WT3651
chr15	16647685	16647850	peak_36224	1000	.	211.023788	5.602939	3.638809	75	WT3651
chr15	16653177	16653393	peak_36225	1000	.	247.345276	5.147	3.247887	80	WT3651
chr15	16807269	16807476	peak_36226	1000	.	641.759644	7.777857	5.47217	109	WT3651
chr15	16833152	16833803	peak_36227	1000	.	1511.089722	9.396645	6.822732	187	WT3651
chr15	16846780	16847871	peak_36228	1000	.	3773.748047	10.875525	8.043909	200	WT3651
chr15	16867028	16867248	peak_36229	1000	.	407.639526	5.861411	3.858053	151	WT3651
chr15	16907496	16907890	peak_36230	1000	.	786.448486	6.822117	4.669676	172	WT3651
chr15	16914310	16914531	peak_36231	1000	.	286.634399	5.143515	3.247002	73	WT3651
chr15	16955369	16955569	peak_36232	1000	.	238.024429	4.989758	3.116717	120	WT3651
chr15	16956689	16958617	peak_36233	1000	.	5038.522461	9.72228	7.092501	465	WT3651
chr15	16996382	16996608	peak_36234	1000	.	344.644318	5.846743	3.844715	132	WT3651
chr15	16998933	16999410	peak_36235	1000	.	1262.519531	8.153304	5.784906	153	WT3651
chr15	17035512	17035996	peak_36236	1000	.	772.126953	6.827742	4.673677	389	WT3651
chr15	17040549	17040765	peak_36237	1000	.	217.828812	4.791277	2.947514	139	WT3651
chr15	17046416	17046877	peak_36238	1000	.	591.302673	6.389408	4.304455	319	WT3651
chr15	17076347	17076531	peak_36239	1000	.	204.718201	5.206184	3.301161	92	WT3651
chr15	17083438	17083651	peak_36240	1000	.	473.597137	6.405126	4.317071	97	WT3651
chr15	17107261	17107751	peak_36241	1000	.	955.212952	8.200811	5.825458	171	WT3651
chr15	17218727	17219648	peak_36242	1000	.	2011.614014	10.830087	8.006595	197	WT3651
chr15	17254628	17254884	peak_36243	1000	.	718.85083	7.68611	5.395052	158	WT3651
chr15	17461290	17461455	peak_36244	1000	.	208.242798	5.279365	3.363705	94	WT3651
chr15	17462300	17462863	peak_36245	1000	.	1638.177246	10.566063	7.789556	448	WT3651
chr15	17489141	17489704	peak_36246	578	.	325.434174	4.429152	2.63974	270	WT3651
chr15	17495607	17496300	peak_36247	1000	.	1259.165283	6.457296	4.361211	518	WT3651
chr15	17571677	17572884	peak_36248	1000	.	2424.693848	12.406919	9.278515	513	WT3651
chr15	17600638	17600952	peak_36249	1000	.	744.557983	7.410271	5.162652	151	WT3651
chr15	17619371	17620152	peak_36250	1000	.	2478.302734	10.933824	8.091376	420	WT3651
chr15	17718983	17719194	peak_36251	1000	.	482.817413	6.882404	4.717698	116	WT3651
chr15	17747179	17747418	peak_36252	1000	.	571.502563	7.256046	5.034393	91	WT3651
chr15	17747545	17747710	peak_36253	1000	.	202.110626	5.288953	3.369622	79	WT3651
chr15	17840923	17841566	peak_36254	1000	.	817.25531	7.014573	4.831283	461	WT3651
chr15	17872672	17872942	peak_36255	1000	.	363.888397	5.944668	3.926036	182	WT3651
chr15	17880925	17881076	peak_36256	1000	.	214.923569	5.547651	3.591496	88	WT3651
chr15	17940390	17941213	peak_36257	1000	.	1017.845459	6.793234	4.643718	276	WT3651
chr15	17953488	17953802	peak_36258	1000	.	972.043335	8.378049	5.974159	129	WT3651
chr15	17965738	17965935	peak_36259	1000	.	231.496002	5.427992	3.487706	121	WT3651
chr15	17989445	17989927	peak_36260	1000	.	1787.879883	11.285365	8.377542	286	WT3651
chr15	17990082	17992090	peak_36261	1000	.	8521.777344	14.33008	10.738939	893	WT3651
chr15	18052171	18052410	peak_36262	1000	.	331.540955	5.49649	3.545279	79	WT3651
chr15	18074234	18074501	peak_36263	1000	.	705.747437	8.203169	5.827595	125	WT3651
chr15	18095712	18095919	peak_36264	1000	.	335.824463	5.49649	3.545279	121	WT3651
chr15	18102389	18102656	peak_36265	1000	.	592.803467	7.091307	4.89518	117	WT3651
chr15	18153824	18154020	peak_36266	1000	.	246.148224	5.044347	3.163621	97	WT3651
chr15	18186642	18186856	peak_36267	1000	.	356.601135	6.076902	4.038676	115	WT3651
chr15	18191444	18192231	peak_36268	1000	.	4192.382324	14.459705	10.832632	257	WT3651
chr15	18195667	18195954	peak_36269	1000	.	495.941437	7.173425	4.963031	64	WT3651
chr15	18196310	18196496	peak_36270	1000	.	218.428253	5.468751	3.524535	93	WT3651
chr15	18196677	18197047	peak_36271	1000	.	1041.033081	8.974774	6.470766	235	WT3651
chr15	18197863	18198245	peak_36272	663	.	253.316376	4.998647	3.121097	297	WT3651
chr15	18211171	18211394	peak_36273	1000	.	236.808365	4.985432	3.113835	137	WT3651
chr15	18217105	18217791	peak_36274	1000	.	915.897461	7.309402	5.078614	162	WT3651
chr15	18217896	18218535	peak_36275	1000	.	1936.351318	10.832459	8.007633	320	WT3651
chr15	18295529	18297762	peak_36276	1000	.	6855.929199	14.635333	10.959057	1074	WT3651
chr15	18298106	18298332	peak_36277	979	.	221.177185	4.603702	2.785473	96	WT3651
chr15	18301640	18301980	peak_36278	735	.	249.921844	4.83056	2.982277	263	WT3651
chr15	18309013	18309428	peak_36279	557	.	231.125885	4.593845	2.780639	45	WT3651
chr15	18310670	18310932	peak_36280	1000	.	356.911407	5.288953	3.369622	87	WT3651
chr15	18326352	18328144	peak_36281	1000	.	5754.118164	11.805758	8.798239	813	WT3651
chr15	18330816	18331665	peak_36282	1000	.	1012.580872	8.546453	6.115329	590	WT3651
chr15	18340342	18341852	peak_36283	1000	.	4751.018555	13.314461	9.984542	577	WT3651
chr15	18358585	18358879	peak_36284	1000	.	589.295227	6.517708	4.411539	175	WT3651
chr15	18383261	18383889	peak_36285	1000	.	1364.621948	6.675922	4.544904	446	WT3651
chr15	18437002	18437428	peak_36286	1000	.	631.623535	7.312047	5.079832	337	WT3651
chr15	18445109	18446606	peak_36287	1000	.	4924.068848	14.847937	11.110487	923	WT3651
chr15	18451574	18452709	peak_36288	1000	.	3880.984131	14.334841	10.742639	538	WT3651
chr15	18454161	18454910	peak_36289	1000	.	797.706238	6.207737	4.150511	117	WT3651
chr15	18458313	18458961	peak_36290	1000	.	1358.05603	8.70087	6.243647	245	WT3651
chr15	18467251	18467482	peak_36291	886	.	204.667389	4.801594	2.956758	152	WT3651
chr15	18476346	18477575	peak_36292	1000	.	2950.253418	10.483188	7.721646	318	WT3651
chr15	18484294	18484602	peak_36293	714	.	219.764526	5.059381	3.176043	231	WT3651
chr15	18489006	18489864	peak_36294	1000	.	2120.520508	10.127636	7.428382	193	WT3651
chr15	18495355	18496827	peak_36295	1000	.	2280.05835	9.597635	6.989085	1107	WT3651
chr15	18499216	18500613	peak_36296	1000	.	2201.416748	8.296413	5.906507	69	WT3651
chr15	18506012	18506513	peak_36297	1000	.	1023.966064	7.264908	5.040806	203	WT3651
chr15	18510177	18514439	peak_36298	1000	.	11592.424805	14.903949	11.149944	1958	WT3651
chr15	18514568	18514719	peak_36299	1000	.	391.387939	7.266721	5.041425	82	WT3651
chr15	18514841	18516961	peak_36300	1000	.	8327.474609	16.955292	12.48698	1470	WT3651
chr15	18519248	18519549	peak_36301	868	.	261.331207	5.147	3.247887	201	WT3651
chr15	18523037	18523590	peak_36302	1000	.	1434.760132	9.474347	6.887557	225	WT3651
chr15	18532134	18532837	peak_36303	1000	.	714.868408	6.928356	4.758017	471	WT3651
chr15	18540756	18540951	peak_36304	1000	.	240.434387	5.533796	3.579381	120	WT3651
chr15	18558106	18559106	peak_36305	1000	.	3056.597412	12.027237	8.976459	522	WT3651
chr15	18563585	18564748	peak_36306	1000	.	3954.623779	13.115057	9.831731	597	WT3651
chr15	18620786	18620975	peak_36307	1000	.	295.132996	5.779336	3.786819	93	WT3651
chr15	18641340	18643197	peak_36308	1000	.	4843.789062	12.828118	9.608788	982	WT3651
chr15	18654695	18656875	peak_36309	1000	.	5376.413086	9.967115	7.295265	943	WT3651
chr15	18660068	18660820	peak_36310	1000	.	767.116211	7.443189	5.191095	309	WT3651
chr15	18660958	18662505	peak_36311	1000	.	3128.630615	10.365914	7.623809	872	WT3651
chr15	18668442	18668683	peak_36312	919	.	221.513977	4.766007	2.923451	118	WT3651
chr15	18677545	18678087	peak_36313	1000	.	1213.111938	8.341873	5.943918	279	WT3651
chr15	18682113	18684974	peak_36314	1000	.	9210.050781	12.04767	8.992849	604	WT3651
chr15	18685109	18687298	peak_36315	1000	.	4634.235352	9.771904	7.132998	1807	WT3651
chr15	18687810	18688653	peak_36316	790	.	665.807007	5.679454	3.703276	585	WT3651
chr15	18692599	18695101	peak_36317	1000	.	4787.316895	9.508928	6.915235	1864	WT3651
chr15	18703919	18705447	peak_36318	1000	.	5158.925781	16.181606	12.006489	921	WT3651
chr15	18709548	18713369	peak_36319	1000	.	8022.99707	11.241299	8.341929	3624	WT3651
chr15	18723992	18724220	peak_36320	1000	.	470.269226	6.398632	4.312025	112	WT3651
chr15	18725361	18726763	peak_36321	1000	.	6076.478516	15.139839	11.314499	1076	WT3651
chr15	18727459	18727944	peak_36322	1000	.	649.794678	7.0294	4.842085	369	WT3651
chr15	18729777	18730978	peak_36323	1000	.	3290.411865	12.411157	9.281147	812	WT3651
chr15	18731338	18731571	peak_36324	1000	.	346.004608	5.73436	3.750396	99	WT3651
chr15	18736807	18737169	peak_36325	819	.	296.647339	5.547651	3.591496	251	WT3651
chr15	18738181	18739114	peak_36326	891	.	831.425598	5.758371	3.767869	489	WT3651
chr15	18739218	18741816	peak_36327	1000	.	6705.681641	14.239435	10.673297	1971	WT3651
chr15	18743209	18744246	peak_36328	1000	.	1798.27832	6.728945	4.589517	744	WT3651
chr15	18747688	18748555	peak_36329	1000	.	1639.520996	9.262486	6.711078	193	WT3651
chr15	18757454	18758223	peak_36330	1000	.	2497.604492	9.67338	7.052608	132	WT3651
chr15	18760723	18762237	peak_36331	1000	.	4339.397949	11.782999	8.780686	438	WT3651
chr15	18770644	18771738	peak_36332	1000	.	3278.638672	10.713337	7.910023	753	WT3651
chr15	18785351	18786561	peak_36333	1000	.	4791.143555	15.561074	11.599245	559	WT3651
chr15	18808395	18809479	peak_36334	1000	.	4870.371582	16.048326	11.920765	373	WT3651
chr15	18823859	18825518	peak_36335	1000	.	4283.209473	11.926045	8.894787	1240	WT3651
chr15	18833154	18833839	peak_36336	1000	.	1646.031982	9.197021	6.657248	555	WT3651
chr15	18838272	18843624	peak_36337	1000	.	16209.066406	13.094447	9.815533	4430	WT3651
chr15	18843733	18844360	peak_36338	1000	.	2689.936279	13.268685	9.949593	197	WT3651
chr15	18845320	18845761	peak_36339	877	.	386.723633	5.288953	3.369622	315	WT3651
chr15	18848529	18849158	peak_36340	1000	.	1010.814331	7.663095	5.375354	338	WT3651
chr15	18855153	18855692	peak_36341	459	.	247.314178	4.766007	2.923451	439	WT3651
chr15	18873000	18874141	peak_36342	1000	.	2957.813965	10.201426	7.489558	959	WT3651
chr15	18874258	18875524	peak_36343	1000	.	3145.25415	10.129119	7.429406	745	WT3651
chr15	18880830	18881219	peak_36344	806	.	313.723053	5.533796	3.579381	119	WT3651
chr15	18918679	18919360	peak_36345	1000	.	3367.302246	14.836404	11.102324	219	WT3651
chr15	18922814	18924268	peak_36346	1000	.	5001.521484	13.141139	9.851536	657	WT3651
chr15	18931681	18932109	peak_36347	1000	.	1402.550781	10.487127	7.72504	122	WT3651
chr15	18957407	18957599	peak_36348	1000	.	221.407227	4.934053	3.067267	102	WT3651
chr15	18965502	18966292	peak_36349	1000	.	1518.257202	9.700361	7.074883	634	WT3651
chr15	18976310	18977553	peak_36350	1000	.	4589.757812	16.264942	12.059065	629	WT3651
chr15	18978819	18979272	peak_36351	1000	.	959.122681	8.679579	6.22584	284	WT3651
chr15	18980914	18981836	peak_36352	1000	.	3123.860352	12.282709	9.179899	195	WT3651
chr15	18994469	18994804	peak_36353	1000	.	428.788483	5.219156	3.309071	129	WT3651
chr15	19001500	19001853	peak_36354	1000	.	692.338684	7.332426	5.09819	55	WT3651
chr15	19002894	19003437	peak_36355	1000	.	637.680359	6.410023	4.319552	432	WT3651
chr15	19004410	19004698	peak_36356	1000	.	406.209961	5.807486	3.811872	206	WT3651
chr15	19005375	19006414	peak_36357	1000	.	5609.494629	13.981773	10.485071	525	WT3651
chr15	19042003	19042306	peak_36358	1000	.	748.463013	7.402794	5.155955	124	WT3651
chr15	19090776	19091317	peak_36359	1000	.	1663.327148	11.315927	8.403226	189	WT3651
chr15	19104067	19105287	peak_36360	1000	.	4610.664062	12.410093	9.280752	575	WT3651
chr15	19138258	19138630	peak_36361	1000	.	1191.427246	9.435484	6.855328	167	WT3651
chr15	19145766	19145981	peak_36362	1000	.	404.052216	6.354261	4.272219	109	WT3651
chr15	19146134	19147518	peak_36363	1000	.	2645.138428	9.05691	6.540785	465	WT3651
chr15	19151892	19152458	peak_36364	1000	.	755.613342	7.278911	5.053033	178	WT3651
chr15	19153909	19154126	peak_36365	1000	.	552.154358	6.928654	4.758174	98	WT3651
chr15	19161737	19163121	peak_36366	1000	.	5305.071777	14.179562	10.629185	1021	WT3651
chr15	19163331	19163475	peak_36367	1000	.	234.377731	5.73436	3.750396	74	WT3651
chr15	19170537	19172538	peak_36368	1000	.	6917.874023	10.174267	7.467169	1237	WT3651
chr15	19172650	19173959	peak_36369	1000	.	3972.555176	15.335486	11.447687	325	WT3651
chr15	19176957	19177273	peak_36370	853	.	269.584625	4.761068	2.921764	237	WT3651
chr15	19189696	19189971	peak_36371	1000	.	789.805969	7.898508	5.573181	197	WT3651
chr15	19196518	19197426	peak_36372	1000	.	2567.734619	12.373999	9.252249	283	WT3651
chr15	19198277	19198831	peak_36373	1000	.	594.649231	6.092287	4.052913	179	WT3651
chr15	19199168	19199455	peak_36374	1000	.	416.45047	6.345187	4.267202	86	WT3651
chr15	19207679	19207939	peak_36375	993	.	258.126434	5.069	3.183302	77	WT3651
chr15	19215840	19217512	peak_36376	1000	.	7317.383301	17.323746	12.715269	801	WT3651
chr15	19246907	19247116	peak_36377	1000	.	689.66925	8.190684	5.816936	109	WT3651
chr15	19257202	19258739	peak_36378	1000	.	2927.056152	7.659318	5.372738	484	WT3651
chr15	19258920	19259795	peak_36379	1000	.	1241.770386	7.573107	5.300401	576	WT3651
chr15	19260629	19261432	peak_36380	1000	.	1775.192749	9.878121	7.222107	406	WT3651
chr15	19270770	19271636	peak_36381	1000	.	2053.529541	10.52935	7.759707	469	WT3651
chr15	19272368	19273490	peak_36382	1000	.	2178.43335	11.958542	8.921667	380	WT3651
chr15	19279409	19279731	peak_36383	1000	.	461.742218	5.881264	3.873182	145	WT3651
chr15	19285085	19286098	peak_36384	1000	.	3026.622803	10.912233	8.07383	800	WT3651
chr15	19286226	19287901	peak_36385	1000	.	3202.532715	10.071861	7.382513	983	WT3651
chr15	19306458	19308481	peak_36386	1000	.	8598.920898	16.465994	12.186993	1063	WT3651
chr15	19316813	19317512	peak_36387	1000	.	1643.827026	10.364778	7.62374	451	WT3651
chr15	19319188	19320481	peak_36388	1000	.	5534.631836	15.860071	11.796804	581	WT3651
chr15	19324217	19324755	peak_36389	1000	.	1886.878662	9.414867	6.838152	181	WT3651
chr15	19327694	19328715	peak_36390	1000	.	1349.038452	7.309457	5.078614	180	WT3651
chr15	19338704	19340368	peak_36391	1000	.	4695.142578	10.049449	7.363092	663	WT3651
chr15	19340511	19340900	peak_36392	1000	.	434.626953	6.464483	4.36553	287	WT3651
chr15	19341126	19344187	peak_36393	1000	.	10888.905273	12.589288	9.421509	1023	WT3651
chr15	19351065	19351568	peak_36394	734	.	369.096741	5.290491	3.369822	389	WT3651
chr15	19354206	19355929	peak_36395	1000	.	4430.692383	9.923076	7.259041	1055	WT3651
chr15	19365431	19366977	peak_36396	1000	.	6401.208008	14.747115	11.038616	917	WT3651
chr15	19381221	19381690	peak_36397	1000	.	762.395508	6.377416	4.293557	237	WT3651
chr15	19385299	19385559	peak_36398	1000	.	782.394165	8.473651	6.054723	138	WT3651
chr15	19527838	19529633	peak_36399	1000	.	5173.742188	12.077914	9.016594	1431	WT3651
chr15	19556483	19556701	peak_36400	1000	.	321.75119	5.931983	3.917399	133	WT3651
chr15	19564479	19565027	peak_36401	384	.	210.260834	4.38203	2.600254	51	WT3651
chr15	19631588	19631813	peak_36402	1000	.	384.465363	6.397174	4.311418	98	WT3651
chr15	19632149	19632306	peak_36403	1000	.	348.32135	6.768225	4.623899	82	WT3651
chr15	19643201	19644496	peak_36404	1000	.	6857.771973	16.377384	12.130415	584	WT3651
chr15	19664032	19664282	peak_36405	1000	.	257.202545	4.964959	3.096265	144	WT3651
chr15	19676327	19676988	peak_36406	1000	.	1160.9552	7.866305	5.546403	252	WT3651
chr15	19690672	19692028	peak_36407	1000	.	4881.748535	14.234368	10.669136	830	WT3651
chr15	19692836	19693302	peak_36408	736	.	343.039856	5.324027	3.401158	299	WT3651
chr15	19738349	19738498	peak_36409	1000	.	220.19046	5.410246	3.475296	76	WT3651
chr15	19738760	19740312	peak_36410	1000	.	7338.225586	16.413046	12.153822	808	WT3651
chr15	19806801	19807423	peak_36411	1000	.	1551.447021	10.55794	7.783288	201	WT3651
chr15	19821512	19823193	peak_36412	1000	.	3943.866455	11.130729	8.251678	495	WT3651
chr15	19891633	19892224	peak_36413	714	.	421.809601	4.598372	2.783227	419	WT3651
chr15	19893081	19893689	peak_36414	540	.	328.618103	4.347987	2.568012	122	WT3651
chr15	19899389	19899815	peak_36415	1000	.	945.556396	7.530036	5.264476	252	WT3651
chr15	19899930	19900858	peak_36416	1000	.	3927.634277	12.171078	9.091204	155	WT3651
chr15	19901034	19903543	peak_36417	1000	.	8636.421875	12.173752	9.092783	1735	WT3651
chr15	19908076	19910848	peak_36418	1000	.	6139.141113	9.800328	7.156512	1723	WT3651
chr15	19917690	19921381	peak_36419	1000	.	9019.670898	10.921824	8.082026	3018	WT3651
chr15	19950470	19951381	peak_36420	1000	.	4050.014404	13.457117	10.093237	288	WT3651
chr15	19964070	19965306	peak_36421	1000	.	5005.913574	14.336868	10.744036	332	WT3651
chr15	19965458	19965710	peak_36422	1000	.	297.278046	4.997382	3.121097	154	WT3651
chr15	19965868	19967831	peak_36423	1000	.	2482.235107	8.762712	6.295768	635	WT3651
chr15	19967948	19968896	peak_36424	1000	.	1620.772949	9.586494	6.980784	432	WT3651
chr15	19969059	19969723	peak_36425	1000	.	1490.433716	7.577021	5.303167	219	WT3651
chr15	19969861	19971755	peak_36426	1000	.	6899.173828	13.186675	9.886459	1153	WT3651
chr15	19974273	19975590	peak_36427	1000	.	3824.087402	11.285365	8.377542	796	WT3651
chr15	19987562	19987821	peak_36428	1000	.	687.643799	8.311164	5.917588	170	WT3651
chr15	19991427	19992481	peak_36429	1000	.	1508.823608	6.729226	4.589517	734	WT3651
chr15	20010249	20010960	peak_36430	1000	.	2227.474854	10.788975	7.972395	131	WT3651
chr15	20026961	20028624	peak_36431	1000	.	4910.123535	11.106323	8.23236	849	WT3651
chr15	20035896	20036161	peak_36432	1000	.	318.73114	5.564233	3.602666	69	WT3651
chr15	20036301	20036527	peak_36433	1000	.	600.947876	7.952081	5.61766	99	WT3651
chr15	20066207	20068508	peak_36434	1000	.	8397.685547	13.265312	9.946779	633	WT3651
chr15	20178856	20179122	peak_36435	1000	.	864.947632	8.840104	6.359221	136	WT3651
chr15	20179400	20181881	peak_36436	1000	.	8998.807617	17.748755	12.991917	1103	WT3651
chr15	20188609	20188882	peak_36437	1000	.	836.39209	8.789695	6.317941	173	WT3651
chr15	20196147	20196611	peak_36438	1000	.	841.002991	8.707082	6.248087	284	WT3651
chr15	20197390	20197592	peak_36439	1000	.	298.843842	5.666469	3.692012	73	WT3651
chr15	20212512	20213038	peak_36440	1000	.	913.243347	7.750022	5.447417	302	WT3651
chr15	20217124	20218036	peak_36441	1000	.	1842.296143	10.846463	8.020245	601	WT3651
chr15	20233428	20233711	peak_36442	1000	.	530.727356	7.347982	5.111704	73	WT3651
chr15	20233988	20234663	peak_36443	1000	.	1664.500854	8.938231	6.441548	163	WT3651
chr15	20287551	20289115	peak_36444	1000	.	3159.869385	9.826341	7.178996	1102	WT3651
chr15	20300119	20301341	peak_36445	1000	.	1887.347046	8.55163	6.119727	670	WT3651
chr15	20310770	20311492	peak_36446	1000	.	1393.713989	9.50808	6.91502	225	WT3651
chr15	20334809	20335146	peak_36447	1000	.	454.454803	5.974963	3.953286	252	WT3651
chr15	20336784	20337330	peak_36448	1000	.	970.88739	6.293148	4.222494	79	WT3651
chr15	20340750	20341034	peak_36449	897	.	254.613922	4.593845	2.780639	222	WT3651
chr15	20341152	20341808	peak_36450	1000	.	1069.19812	7.750689	5.44759	92	WT3651
chr15	20342927	20343442	peak_36451	980	.	504.46109	7.334441	5.099958	239	WT3651
chr15	20355911	20356137	peak_36452	1000	.	312.760986	5.266588	3.353261	81	WT3651
chr15	20357985	20358159	peak_36453	1000	.	244.739136	5.473641	3.528397	88	WT3651
chr15	20364318	20364545	peak_36454	1000	.	307.06842	5.348203	3.421798	91	WT3651
chr15	20377959	20378382	peak_36455	632	.	267.288208	4.681077	2.853583	111	WT3651
chr15	20379645	20381255	peak_36456	1000	.	6905.168457	16.111113	11.961018	1136	WT3651
chr15	20391478	20391638	peak_36457	1000	.	237.020874	5.457099	3.513602	104	WT3651
chr15	20397274	20398813	peak_36458	1000	.	3667.48999	12.30215	9.194788	544	WT3651
chr15	20444495	20445147	peak_36459	638	.	415.677307	5.407378	3.472849	546	WT3651
chr15	20457143	20457327	peak_36460	1000	.	292.566223	5.643539	3.671357	89	WT3651
chr15	20465003	20465966	peak_36461	1000	.	3391.617676	13.10899	9.826551	415	WT3651
chr15	20468012	20468459	peak_36462	969	.	433.36084	6.210194	4.152709	72	WT3651
chr15	20474518	20474688	peak_36463	1000	.	265.787567	5.69507	3.713681	87	WT3651
chr15	20474793	20475057	peak_36464	1000	.	568.813782	7.072619	4.879734	184	WT3651
chr15	20481457	20481843	peak_36465	1000	.	815.085815	8.069434	5.716185	110	WT3651
chr15	20487632	20488215	peak_36466	1000	.	1942.136353	9.096338	6.573589	387	WT3651
chr15	20488431	20489926	peak_36467	1000	.	3888.868408	11.371828	8.44776	590	WT3651
chr15	20492399	20493674	peak_36468	1000	.	4207.803711	14.46309	10.835382	353	WT3651
chr15	20528936	20529638	peak_36469	1000	.	932.001709	6.869831	4.709389	108	WT3651
chr15	20543905	20544232	peak_36470	1000	.	1439.987183	10.722907	7.918522	98	WT3651
chr15	20548129	20548299	peak_36471	1000	.	304.489227	6.182593	4.127305	77	WT3651
chr15	20560017	20560262	peak_36472	1000	.	284.739319	4.866348	3.011223	159	WT3651
chr15	20566414	20566995	peak_36473	991	.	575.960754	5.779336	3.786819	302	WT3651
chr15	20617872	20618785	peak_36474	1000	.	2834.398193	12.294659	9.189558	503	WT3651
chr15	20682543	20684002	peak_36475	1000	.	5809.352539	16.058764	11.927544	713	WT3651
chr15	20685825	20686057	peak_36476	1000	.	282.715088	5.616206	3.650133	106	WT3651
chr15	20728450	20728691	peak_36477	1000	.	452.071381	6.548415	4.438282	95	WT3651
chr15	20778285	20778854	peak_36478	1000	.	1504.010132	9.452916	6.868902	339	WT3651
chr15	20778963	20779174	peak_36479	1000	.	354.285706	6.160956	4.11092	103	WT3651
chr15	20799385	20800722	peak_36480	1000	.	3726.278564	11.540716	8.584669	384	WT3651
chr15	20800992	20801152	peak_36481	1000	.	300.43512	6.224504	4.165092	87	WT3651
chr15	20872910	20873281	peak_36482	1000	.	1897.242065	11.305642	8.394714	163	WT3651
chr15	20887376	20887611	peak_36483	1000	.	502.534393	6.464702	4.36553	65	WT3651
chr15	20906307	20907207	peak_36484	1000	.	3450.55127	11.967937	8.928787	513	WT3651
chr15	20910751	20911916	peak_36485	1000	.	4069.958252	13.914886	10.43566	559	WT3651
chr15	20964157	20965742	peak_36486	1000	.	5362.061035	13.60542	10.204769	696	WT3651
chr15	20991284	20992595	peak_36487	1000	.	6043.228516	15.244637	11.385808	384	WT3651
chr15	20997364	20998150	peak_36488	1000	.	2627.42627	11.915445	8.887066	628	WT3651
chr15	21000489	21000707	peak_36489	1000	.	234.151794	5.379548	3.44703	114	WT3651
chr15	21034938	21035379	peak_36490	895	.	394.654022	5.143515	3.247002	262	WT3651
chr15	21065751	21065991	peak_36491	1000	.	785.896362	8.26669	5.880979	128	WT3651
chr15	21119820	21120301	peak_36492	1000	.	1502.585693	10.70605	7.904981	130	WT3651
chr15	21135500	21135722	peak_36493	948	.	210.397369	4.707898	2.875777	119	WT3651
chr15	21143496	21144771	peak_36494	1000	.	2580.586182	10.760395	7.949118	542	WT3651
chr15	21144958	21145234	peak_36495	1000	.	772.822632	7.972312	5.634596	145	WT3651
chr15	21146246	21146485	peak_36496	1000	.	392.02887	5.773711	3.782083	142	WT3651
chr15	21151644	21152514	peak_36497	1000	.	1880.578613	8.763939	6.296849	181	WT3651
chr15	21152634	21153718	peak_36498	1000	.	3535.94751	13.419719	10.064448	545	WT3651
chr15	21220046	21220745	peak_36499	1000	.	1461.328125	9.22771	6.682595	383	WT3651
chr15	21309081	21309572	peak_36500	1000	.	602.541748	6.461646	4.364645	246	WT3651
chr15	21309708	21309919	peak_36501	1000	.	545.151123	7.567629	5.295919	114	WT3651
chr15	21338792	21340621	peak_36502	1000	.	6506.288086	16.132181	11.97453	981	WT3651
chr15	21345677	21345878	peak_36503	1000	.	234.249695	5.693711	3.713335	72	WT3651
chr15	21522927	21523190	peak_36504	965	.	253.816849	4.775061	2.931669	193	WT3651
chr15	21523327	21523969	peak_36505	1000	.	1771.408813	10.205693	7.493145	303	WT3651
chr15	21540187	21540989	peak_36506	1000	.	2335.845947	11.844268	8.829618	544	WT3651
chr15	21550436	21552057	peak_36507	1000	.	4809.350098	12.049957	8.994742	733	WT3651
chr15	21606094	21607800	peak_36508	1000	.	6779.477051	15.970345	11.869436	641	WT3651
chr15	21629540	21631035	peak_36509	1000	.	4478.096191	10.949078	8.103201	593	WT3651
chr15	21635610	21635846	peak_36510	1000	.	656.664307	7.534815	5.267356	140	WT3651
chr15	21640339	21640621	peak_36511	1000	.	771.139282	7.88309	5.559122	177	WT3651
chr15	21646805	21647109	peak_36512	1000	.	1024.850708	9.230138	6.684417	95	WT3651
chr15	21689694	21690114	peak_36513	1000	.	767.585876	8.256999	5.873499	310	WT3651
chr15	21706664	21707106	peak_36514	1000	.	617.52063	7.298934	5.070363	78	WT3651
chr15	21713702	21714832	peak_36515	1000	.	3032.998779	12.265487	9.165695	991	WT3651
chr15	21750666	21752330	peak_36516	1000	.	7068.075195	14.4447	10.821638	1299	WT3651
chr15	21777970	21778192	peak_36517	1000	.	520.846497	6.89494	4.729402	126	WT3651
chr15	21791361	21792963	peak_36518	1000	.	6951.291992	15.656332	11.662189	1389	WT3651
chr15	21797349	21797514	peak_36519	1000	.	275.854187	5.931983	3.917399	65	WT3651
chr15	21914073	21915528	peak_36520	1000	.	5876.396484	13.832224	10.37385	1020	WT3651
chr15	21931468	21933732	peak_36521	1000	.	11237.786133	17.951836	13.130334	1236	WT3651
chr15	21936122	21936666	peak_36522	1000	.	1899.393799	9.614627	7.004094	359	WT3651
chr15	21938004	21938454	peak_36523	1000	.	535.670959	5.290491	3.369822	136	WT3651
chr15	21938662	21940832	peak_36524	1000	.	5676.22168	11.150288	8.268429	1799	WT3651
chr15	21952735	21953755	peak_36525	1000	.	1136.964111	7.845563	5.528182	664	WT3651
chr15	22167579	22169361	peak_36526	1000	.	5451.79834	14.02522	10.517095	768	WT3651
chr15	22191271	22191514	peak_36527	1000	.	371.634613	5.820919	3.821183	76	WT3651
chr15	22196939	22199764	peak_36528	1000	.	13147.663086	13.614341	10.21126	1724	WT3651
chr15	22213174	22215274	peak_36529	1000	.	7178.487793	17.061138	12.553329	681	WT3651
chr15	22217178	22217381	peak_36530	997	.	202.346542	4.917785	3.054848	93	WT3651
chr15	22217733	22218058	peak_36531	1000	.	892.045898	7.86078	5.541667	140	WT3651
chr15	22219369	22219609	peak_36532	1000	.	349.442657	5.457099	3.513602	100	WT3651
chr15	22220655	22221286	peak_36533	1000	.	1062.954956	7.400265	5.154933	507	WT3651
chr15	22221406	22222953	peak_36534	1000	.	4408.494629	12.760592	9.556055	856	WT3651
chr15	22246054	22246917	peak_36535	1000	.	2778.778564	10.8781	8.045918	469	WT3651
chr15	22248309	22249025	peak_36536	1000	.	1833.507446	10.850903	8.024063	340	WT3651
chr15	22293971	22294373	peak_36537	1000	.	662.694641	7.706887	5.411671	251	WT3651
chr15	22302266	22303078	peak_36538	1000	.	1197.949463	7.489431	5.229719	533	WT3651
chr15	22303655	22303943	peak_36539	1000	.	794.30011	8.489031	6.06679	149	WT3651
chr15	22325120	22325821	peak_36540	1000	.	2704.622803	13.169465	9.873753	411	WT3651
chr15	22348828	22349157	peak_36541	938	.	308.52356	4.681077	2.853583	118	WT3651
chr15	22349331	22350415	peak_36542	1000	.	2071.935791	10.185406	7.475238	628	WT3651
chr15	22350635	22351253	peak_36543	854	.	528.042297	6.354261	4.272219	342	WT3651
chr15	22351449	22352031	peak_36544	1000	.	1017.664124	7.248864	5.028282	307	WT3651
chr15	22405217	22405766	peak_36545	1000	.	1179.074341	7.750689	5.44759	159	WT3651
chr15	22406034	22406188	peak_36546	1000	.	243.533066	5.881264	3.873182	70	WT3651
chr15	22467336	22467622	peak_36547	1000	.	467.120209	6.060763	4.025909	211	WT3651
chr15	22494838	22495056	peak_36548	1000	.	332.53595	5.883836	3.874319	98	WT3651
chr15	22621878	22624253	peak_36549	1000	.	8980.449219	16.664829	12.308851	1733	WT3651
chr15	22648262	22648730	peak_36550	1000	.	664.521973	7.918274	5.588019	86	WT3651
chr15	22683926	22684328	peak_36551	1000	.	979.707153	9.476561	6.889183	114	WT3651
chr15	22710004	22710798	peak_36552	1000	.	1038.97583	7.955791	5.619283	389	WT3651
chr15	22710911	22712071	peak_36553	1000	.	5201.509766	14.890021	11.14048	243	WT3651
chr15	22721434	22721643	peak_36554	1000	.	418.078644	6.664399	4.536484	110	WT3651
chr15	22739987	22740180	peak_36555	1000	.	223.963425	5.411813	3.475732	124	WT3651
chr15	22748118	22748350	peak_36556	1000	.	715.700928	7.891034	5.566564	145	WT3651
chr15	22846915	22848743	peak_36557	1000	.	8248.191406	17.828768	13.047404	803	WT3651
chr15	22848943	22849256	peak_36558	822	.	257.261292	5.883836	3.874319	252	WT3651
chr15	22858503	22858871	peak_36559	620	.	228.043823	4.90741	3.046971	82	WT3651
chr15	22861756	22862285	peak_36560	1000	.	869.093567	8.132116	5.768565	264	WT3651
chr15	22955776	22956746	peak_36561	1000	.	3725.218506	12.36928	9.248775	863	WT3651
chr15	22956879	22957509	peak_36562	1000	.	2609.272705	13.138366	9.849457	192	WT3651
chr15	22998221	22998724	peak_36563	1000	.	1221.47522	9.597956	6.989085	353	WT3651
chr15	23004166	23004405	peak_36564	1000	.	716.708374	8.044031	5.694088	140	WT3651
chr15	23083029	23084152	peak_36565	1000	.	5848.244629	15.780419	11.744514	808	WT3651
chr15	23102878	23103788	peak_36566	1000	.	2432.733154	10.599056	7.816639	571	WT3651
chr15	23131025	23132597	peak_36567	1000	.	6475.479004	14.866714	11.123981	794	WT3651
chr15	23146913	23147259	peak_36568	1000	.	789.182434	7.387965	5.145577	140	WT3651
chr15	23148780	23150053	peak_36569	1000	.	6425.374512	15.87775	11.808213	602	WT3651
chr15	23196189	23196475	peak_36570	1000	.	324.516357	4.732182	2.898189	221	WT3651
chr15	23204173	23205246	peak_36571	1000	.	3274.901611	10.651703	7.86017	501	WT3651
chr15	23274514	23274713	peak_36572	1000	.	530.900696	6.776895	4.631301	158	WT3651
chr15	23351060	23351247	peak_36573	1000	.	270.559174	5.396989	3.463067	111	WT3651
chr15	23448702	23450591	peak_36574	1000	.	6192.178711	16.33143	12.101501	827	WT3651
chr15	23463383	23463567	peak_36575	1000	.	370.766357	6.26395	4.197587	89	WT3651
chr15	23513796	23513968	peak_36576	1000	.	235.86438	5.356558	3.427498	73	WT3651
chr15	23526890	23527515	peak_36577	1000	.	849.374329	7.400265	5.154933	426	WT3651
chr15	23536221	23536796	peak_36578	1000	.	577.732361	5.748791	3.761843	95	WT3651
chr15	23537536	23544338	peak_36579	1000	.	19341.722656	14.254897	10.684631	6599	WT3651
chr15	23554776	23556489	peak_36580	1000	.	3906.339355	9.254158	6.704634	1049	WT3651
chr15	23560700	23561469	peak_36581	1000	.	1307.14624	7.833816	5.51726	271	WT3651
chr15	23562050	23562615	peak_36582	1000	.	1209.965332	8.371285	5.969171	454	WT3651
chr15	23577942	23578168	peak_36583	1000	.	585.546753	7.35657	5.117693	105	WT3651
chr15	23588767	23589689	peak_36584	1000	.	2998.228271	12.777642	9.569357	307	WT3651
chr15	23591519	23591887	peak_36585	1000	.	408.377655	4.921239	3.056653	280	WT3651
chr15	23592284	23593998	peak_36586	1000	.	4546.459473	14.06133	10.543438	1117	WT3651
chr15	23595279	23596048	peak_36587	1000	.	1772.097656	9.412476	6.836367	656	WT3651
chr15	23607405	23608109	peak_36588	1000	.	1150.626953	7.31786	5.08483	137	WT3651
chr15	23608871	23609363	peak_36589	1000	.	774.407043	7.240889	5.021192	155	WT3651
chr15	23612378	23613537	peak_36590	1000	.	2609.295166	9.391792	6.818113	687	WT3651
chr15	23613729	23614651	peak_36591	1000	.	2220.66333	10.687811	7.889782	249	WT3651
chr15	23623939	23627230	peak_36592	1000	.	15440.985352	15.894349	11.819589	555	WT3651
chr15	23627419	23628213	peak_36593	1000	.	1384.193848	9.79986	7.156512	129	WT3651
chr15	23630753	23630924	peak_36594	1000	.	225.374603	5.353281	3.426358	90	WT3651
chr15	23631033	23631337	peak_36595	1000	.	843.918945	9.10609	6.580087	116	WT3651
chr15	23651595	23651793	peak_36596	1000	.	246.517776	5.482344	3.536509	99	WT3651
chr15	23679152	23679615	peak_36597	1000	.	912.443787	7.988966	5.649168	302	WT3651
chr15	23704255	23704583	peak_36598	1000	.	465.180054	5.426547	3.487617	213	WT3651
chr15	23704724	23705663	peak_36599	1000	.	4086.451416	16.129995	11.973454	313	WT3651
chr15	23740330	23740536	peak_36600	1000	.	229.901779	5.073293	3.185048	111	WT3651
chr15	23740698	23740924	peak_36601	960	.	216.933212	4.573124	2.763515	153	WT3651
chr15	23752681	23752999	peak_36602	1000	.	331.901489	5.564233	3.602666	125	WT3651
chr15	23803788	23805309	peak_36603	1000	.	3819.168945	10.190187	7.479746	972	WT3651
chr15	23825858	23826045	peak_36604	1000	.	321.753387	6.286315	4.217156	45	WT3651
chr15	23827928	23829699	peak_36605	1000	.	3923.00708	13.650491	10.238525	479	WT3651
chr15	23856209	23856953	peak_36606	1000	.	1876.484009	10.327125	7.592893	362	WT3651
chr15	23868745	23869049	peak_36607	1000	.	888.02478	7.963762	5.626795	146	WT3651
chr15	23883568	23883733	peak_36608	1000	.	225.464981	5.607848	3.64235	92	WT3651
chr15	23883849	23884065	peak_36609	1000	.	629.278809	8.526554	6.097005	96	WT3651
chr15	23884200	23884493	peak_36610	1000	.	823.84845	8.66639	6.215062	71	WT3651
chr15	23885075	23885252	peak_36611	1000	.	237.443314	5.348203	3.421798	145	WT3651
chr15	23885384	23885704	peak_36612	1000	.	556.679626	6.237639	4.175588	257	WT3651
chr15	23896789	23897128	peak_36613	1000	.	973.921265	8.70087	6.243647	193	WT3651
chr15	23946290	23947570	peak_36614	1000	.	1474.699341	6.675456	4.544904	349	WT3651
chr15	23969820	23970175	peak_36615	634	.	225.088959	5.348203	3.421798	279	WT3651
chr15	23973070	23973362	peak_36616	1000	.	493.07901	5.822228	3.821477	160	WT3651
chr15	23998106	23998884	peak_36617	1000	.	1683.251343	9.366544	6.797776	390	WT3651
chr15	24004513	24004718	peak_36618	1000	.	411.83728	6.464702	4.36553	115	WT3651
chr15	24009058	24009321	peak_36619	1000	.	535.580627	6.570318	4.455897	98	WT3651
chr15	24010759	24011869	peak_36620	1000	.	4403.262207	11.71126	8.722744	383	WT3651
chr15	24035765	24036058	peak_36621	1000	.	623.356262	6.931225	4.759627	197	WT3651
chr15	24058378	24059609	peak_36622	1000	.	5177.069824	11.774473	8.773766	654	WT3651
chr15	24126592	24127981	peak_36623	1000	.	3888.146973	10.209234	7.495383	287	WT3651
chr15	24128225	24129284	peak_36624	1000	.	2102.393799	10.042539	7.358284	253	WT3651
chr15	24137276	24137519	peak_36625	1000	.	406.144714	5.820919	3.821183	78	WT3651
chr15	24213026	24213231	peak_36626	1000	.	422.638489	6.34649	4.267491	126	WT3651
chr15	24218166	24218395	peak_36627	1000	.	504.119202	6.344893	4.267202	52	WT3651
chr15	24246127	24246352	peak_36628	1000	.	575.472839	6.880364	4.717417	145	WT3651
chr15	24365856	24366036	peak_36629	1000	.	256.086731	5.666469	3.692012	107	WT3651
chr15	24371480	24372172	peak_36630	1000	.	1525.36731	8.667963	6.215481	316	WT3651
chr15	24372278	24372934	peak_36631	695	.	456.016266	4.835506	2.985694	199	WT3651
chr15	24509796	24510255	peak_36632	1000	.	909.180969	8.52422	6.096376	278	WT3651
chr15	24522075	24522233	peak_36633	1000	.	247.463058	5.607848	3.64235	90	WT3651
chr15	24692873	24693172	peak_36634	1000	.	1497.41748	10.719012	7.915093	191	WT3651
chr15	24712715	24712931	peak_36635	1000	.	299.348267	5.121049	3.229223	144	WT3651
chr15	24741550	24741780	peak_36636	1000	.	288.722931	5.126822	3.233747	152	WT3651
chr15	24743748	24743989	peak_36637	1000	.	851.649048	8.267003	5.880979	143	WT3651
chr15	24780630	24781143	peak_36638	1000	.	610.051025	5.758371	3.767869	414	WT3651
chr15	24840317	24840608	peak_36639	1000	.	347.796417	6.426247	4.334432	195	WT3651
chr15	24843755	24844139	peak_36640	1000	.	491.187683	6.564591	4.452815	198	WT3651
chr15	24988263	24988459	peak_36641	1000	.	261.637024	5.219156	3.309071	84	WT3651
chr15	25116625	25117014	peak_36642	1000	.	553.447937	6.297096	4.224337	93	WT3651
chr15	25462181	25462549	peak_36643	1000	.	430.602234	6.105201	4.064717	297	WT3651
chr15	25616599	25617906	peak_36644	1000	.	3802.487061	9.329958	6.766692	411	WT3651
chr15	25621814	25622168	peak_36645	1000	.	767.365601	7.623185	5.340564	104	WT3651
chr15	25627499	25627677	peak_36646	1000	.	242.459869	5.616206	3.650133	94	WT3651
chr15	25628530	25629039	peak_36647	1000	.	1575.605225	11.215421	8.321386	375	WT3651
chr15	25629240	25629390	peak_36648	1000	.	216.34491	5.723604	3.74017	67	WT3651
chr15	25636659	25637192	peak_36649	1000	.	1146.831787	8.96691	6.465768	206	WT3651
chr15	25638977	25639559	peak_36650	1000	.	924.175537	7.291001	5.063611	507	WT3651
chr15	25706940	25707299	peak_36651	1000	.	620.861755	7.167929	4.959812	131	WT3651
chr15	25806581	25806848	peak_36652	1000	.	676.374512	7.618513	5.338089	129	WT3651
chr15	25838275	25838544	peak_36653	1000	.	705.284668	7.747493	5.446298	113	WT3651
chr15	25838661	25838853	peak_36654	1000	.	205.21524	5.212487	3.306092	78	WT3651
chr15	25840187	25840661	peak_36655	1000	.	1338.466187	10.205693	7.493145	170	WT3651
chr15	25892536	25892712	peak_36656	1000	.	310.473907	6.124891	4.078499	81	WT3651
chr15	25904000	25904715	peak_36657	1000	.	1834.454224	11.504714	8.555692	226	WT3651
chr15	26108412	26108678	peak_36658	904	.	240.58313	4.732182	2.898189	63	WT3651
chr15	26148539	26148681	peak_36659	1000	.	244.480774	5.693711	3.713335	84	WT3651
chr15	26149334	26151301	peak_36660	1000	.	5911.612793	10.390782	7.644998	472	WT3651
chr15	26151439	26151698	peak_36661	1000	.	414.601044	6.298266	4.224675	94	WT3651
chr15	26168422	26168674	peak_36662	1000	.	431.254028	6.298266	4.224675	153	WT3651
chr15	26173438	26173702	peak_36663	1000	.	473.391541	5.88429	3.874319	166	WT3651
chr15	26174596	26175499	peak_36664	1000	.	3712.029053	12.784403	9.575319	554	WT3651
chr15	26210702	26210974	peak_36665	913	.	248.299835	4.821664	2.974542	125	WT3651
chr15	26250382	26251077	peak_36666	1000	.	1053.65332	7.861356	5.542049	109	WT3651
chr15	26346355	26346600	peak_36667	1000	.	529.600769	6.725912	4.587578	91	WT3651
chr15	26402426	26402684	peak_36668	796	.	205.294464	4.701205	2.870018	105	WT3651
chr15	26417468	26417721	peak_36669	1000	.	1088.475708	10.937841	8.094934	110	WT3651
chr15	26417850	26418362	peak_36670	779	.	398.723846	6.198495	4.141635	431	WT3651
chr15	26476405	26476872	peak_36671	1000	.	687.992737	6.915935	4.748302	334	WT3651
chr15	26514381	26514791	peak_36672	1000	.	702.676941	7.512649	5.249466	311	WT3651
chr15	26539393	26539604	peak_36673	1000	.	318.023346	5.714179	3.73178	122	WT3651
chr15	26541622	26542004	peak_36674	1000	.	1174.015991	10.84902	8.022261	240	WT3651
chr15	26607119	26608189	peak_36675	1000	.	2005.314575	8.343199	5.944088	803	WT3651
chr15	26609967	26610233	peak_36676	1000	.	650.292358	8.074586	5.719501	103	WT3651
chr15	26620442	26620864	peak_36677	1000	.	652.800537	7.336769	5.102186	88	WT3651
chr15	26621080	26621628	peak_36678	829	.	454.114716	5.759535	3.767989	144	WT3651
chr15	26715534	26715748	peak_36679	1000	.	331.240509	6.273482	4.206961	148	WT3651
chr15	26726960	26727209	peak_36680	1000	.	249.092743	5.126822	3.233747	180	WT3651
chr15	26727312	26727820	peak_36681	946	.	480.459991	6.415202	4.324113	255	WT3651
chr15	26728300	26729037	peak_36682	1000	.	1928.006714	9.758774	7.123403	504	WT3651
chr15	26729456	26730304	peak_36683	1000	.	1960.255859	10.39397	7.647231	518	WT3651
chr15	26736101	26736371	peak_36684	1000	.	409.372284	6.286315	4.217156	153	WT3651
chr15	26737790	26738028	peak_36685	1000	.	635.954224	7.145456	4.940697	143	WT3651
chr15	26744546	26744961	peak_36686	1000	.	539.211243	6.675456	4.544904	97	WT3651
chr15	26759927	26761582	peak_36687	1000	.	5597.426758	11.28204	8.375744	549	WT3651
chr15	26765653	26766352	peak_36688	1000	.	1487.467407	10.066466	7.377976	483	WT3651
chr15	26781620	26781844	peak_36689	1000	.	415.948883	6.408442	4.319274	126	WT3651
chr15	26784806	26784983	peak_36690	1000	.	237.47345	5.335208	3.410865	86	WT3651
chr15	26799808	26799985	peak_36691	1000	.	255.577362	5.290491	3.369822	86	WT3651
chr15	26869278	26869868	peak_36692	1000	.	1191.799438	9.413741	6.837233	244	WT3651
chr15	26937105	26937305	peak_36693	1000	.	232.90213	4.840206	2.989233	84	WT3651
chr15	26950111	26950572	peak_36694	1000	.	903.52948	8.059274	5.707815	137	WT3651
chr15	26987770	26988697	peak_36695	1000	.	1565.065552	8.834936	6.355947	93	WT3651
chr15	27073167	27075785	peak_36696	1000	.	7032.82959	9.534279	6.937282	1738	WT3651
chr15	27228007	27228363	peak_36697	1000	.	1501.234253	10.689145	7.890043	148	WT3651
chr15	27235918	27236321	peak_36698	1000	.	997.700684	7.53642	5.267795	84	WT3651
chr15	27240007	27241112	peak_36699	1000	.	6749.217773	17.532864	12.849014	611	WT3651
chr15	27241230	27241714	peak_36700	1000	.	1047.7323	9.595806	6.988045	83	WT3651
chr15	27252752	27253224	peak_36701	1000	.	1348.299805	8.434253	6.021451	282	WT3651
chr15	27285501	27285742	peak_36702	1000	.	533.915527	6.345187	4.267202	63	WT3651
chr15	27286496	27286844	peak_36703	1000	.	432.759308	6.05927	4.025397	265	WT3651
chr15	27307324	27308215	peak_36704	1000	.	3170.290527	12.784403	9.575319	290	WT3651
chr15	27324335	27324694	peak_36705	1000	.	435.580536	5.989652	3.96616	255	WT3651
chr15	27324817	27325240	peak_36706	1000	.	1831.329712	11.472511	8.530113	246	WT3651
chr15	27326510	27326863	peak_36707	689	.	243.369217	5.427935	3.487706	269	WT3651
chr15	27384335	27384602	peak_36708	1000	.	318.261169	5.201718	3.29801	87	WT3651
chr15	27392147	27393784	peak_36709	1000	.	5126.603027	11.724304	8.733334	1278	WT3651
chr15	27404480	27404915	peak_36710	1000	.	1044.419067	9.743315	7.109321	321	WT3651
chr15	27405203	27406679	peak_36711	1000	.	4544.197266	11.837151	8.824181	717	WT3651
chr15	27473889	27475142	peak_36712	1000	.	6284.010742	16.709751	12.336401	841	WT3651
chr15	27486793	27486963	peak_36713	1000	.	202.736572	5.059381	3.176043	73	WT3651
chr15	27491568	27491875	peak_36714	1000	.	419.206665	6.111259	4.069337	98	WT3651
chr15	27491980	27492414	peak_36715	1000	.	582.177063	7.047991	4.859168	114	WT3651
chr15	27538069	27538365	peak_36716	1000	.	652.509033	7.111228	4.912548	178	WT3651
chr15	27582775	27583891	peak_36717	1000	.	4309.382324	13.44539	10.084522	672	WT3651
chr15	27584070	27584276	peak_36718	1000	.	420.791382	6.276597	4.20902	134	WT3651
chr15	27597719	27598532	peak_36719	1000	.	3325.30835	14.955923	11.186211	208	WT3651
chr15	27653864	27654958	peak_36720	1000	.	2738.999268	12.447027	9.309496	476	WT3651
chr15	27664252	27664516	peak_36721	1000	.	392.388214	5.90549	3.893864	122	WT3651
chr15	27749733	27750206	peak_36722	1000	.	1112.059692	8.552748	6.12069	382	WT3651
chr15	27763331	27763672	peak_36723	1000	.	1073.605957	8.633232	6.186255	115	WT3651
chr15	28059550	28060216	peak_36724	1000	.	4141.333008	16.275415	12.065567	248	WT3651
chr15	28080727	28080861	peak_36725	1000	.	202.173676	5.429465	3.48807	77	WT3651
chr15	28081136	28081292	peak_36726	1000	.	268.126007	5.984953	3.962738	87	WT3651
chr15	28087084	28087283	peak_36727	1000	.	231.280533	5.282688	3.365743	137	WT3651
chr15	28161831	28162071	peak_36728	1000	.	308.740906	4.994821	3.120644	186	WT3651
chr15	28264344	28264559	peak_36729	1000	.	483.929779	6.678126	4.545695	93	WT3651
chr15	28311103	28311388	peak_36730	1000	.	637.470886	7.05899	4.868675	93	WT3651
chr15	28330306	28330523	peak_36731	1000	.	359.253662	5.987815	3.964687	134	WT3651
chr15	28387736	28388090	peak_36732	568	.	201.216202	4.433206	2.642191	213	WT3651
chr15	28438768	28439962	peak_36733	1000	.	4366.35791	14.809845	11.083189	662	WT3651
chr15	28553102	28553364	peak_36734	1000	.	806.274963	7.900371	5.574799	181	WT3651
chr15	28555965	28556164	peak_36735	1000	.	237.537689	5.255739	3.342957	108	WT3651
chr15	28561179	28561421	peak_36736	1000	.	256.713165	5.497165	3.545279	63	WT3651
chr15	28581924	28582189	peak_36737	1000	.	1158.560181	10.123092	7.424817	79	WT3651
chr15	28616386	28618115	peak_36738	1000	.	5016.546387	9.492558	6.902568	651	WT3651
chr15	28696862	28697048	peak_36739	1000	.	268.92334	5.419207	3.482429	105	WT3651
chr15	28700426	28700769	peak_36740	935	.	320.735779	4.917785	3.054848	77	WT3651
chr15	28790640	28791263	peak_36741	1000	.	954.852417	6.408442	4.319274	111	WT3651
chr15	28791368	28792512	peak_36742	1000	.	2704.148682	10.099492	7.405452	299	WT3651
chr15	28795637	28795885	peak_36743	1000	.	545.686646	7.281259	5.054591	116	WT3651
chr15	28862660	28863859	peak_36744	1000	.	4208.856934	16.896912	12.450868	629	WT3651
chr15	28945164	28945400	peak_36745	1000	.	664.343994	8.325905	5.930968	88	WT3651
chr15	29085979	29086182	peak_36746	1000	.	404.372253	6.426247	4.334432	121	WT3651
chr15	29126792	29128459	peak_36747	1000	.	4550.9375	9.827185	7.179661	459	WT3651
chr15	29205988	29207008	peak_36748	1000	.	3333.70459	11.697235	8.711784	255	WT3651
chr15	29281483	29281711	peak_36749	1000	.	460.854126	6.615485	4.49496	85	WT3651
chr15	29319504	29319786	peak_36750	1000	.	626.585938	7.037318	4.848817	194	WT3651
chr15	29328491	29328781	peak_36751	1000	.	1115.445312	9.169359	6.632833	87	WT3651
chr15	29350073	29351717	peak_36752	1000	.	3872.24707	9.040334	6.525443	714	WT3651
chr15	29446804	29447228	peak_36753	1000	.	466.177094	5.206184	3.301161	77	WT3651
chr15	29479692	29480330	peak_36754	1000	.	778.740723	6.675456	4.544904	82	WT3651
chr15	29519401	29520644	peak_36755	1000	.	3207.837402	10.896093	8.060858	814	WT3651
chr15	29525933	29526439	peak_36756	1000	.	821.932861	7.443231	5.191095	347	WT3651
chr15	29535804	29537128	peak_36757	1000	.	2198.778564	7.913066	5.584735	662	WT3651
chr15	29537249	29538011	peak_36758	1000	.	1536.201538	7.579377	5.304313	569	WT3651
chr15	29574897	29575043	peak_36759	1000	.	332.805389	6.566981	4.453969	83	WT3651
chr15	29604757	29604987	peak_36760	1000	.	773.044678	8.650439	6.201753	130	WT3651
chr15	29605097	29605235	peak_36761	1000	.	237.797241	5.989652	3.96616	91	WT3651
chr15	29605357	29605653	peak_36762	1000	.	478.379425	6.464702	4.36553	155	WT3651
chr15	29605769	29605961	peak_36763	1000	.	561.159485	7.912784	5.584735	96	WT3651
chr15	29628911	29629430	peak_36764	1000	.	1388.532715	10.206349	7.493519	98	WT3651
chr15	29664738	29664927	peak_36765	1000	.	215.805588	4.921239	3.056653	110	WT3651
chr15	29666235	29666590	peak_36766	1000	.	487.026215	6.238538	4.175588	82	WT3651
chr15	29670369	29671367	peak_36767	1000	.	2570.253174	9.700361	7.074883	572	WT3651
chr15	29703015	29704315	peak_36768	1000	.	2084.927246	7.86078	5.541667	816	WT3651
chr15	29718081	29718367	peak_36769	1000	.	1046.690063	8.894338	6.405387	84	WT3651
chr15	29723552	29723775	peak_36770	1000	.	264.729584	5.109695	3.218778	123	WT3651
chr15	29777685	29778993	peak_36771	1000	.	2952.557617	9.154053	6.621291	743	WT3651
chr15	29817594	29818077	peak_36772	1000	.	1354.813599	10.31442	7.58138	342	WT3651
chr15	29819350	29819686	peak_36773	1000	.	727.510193	7.870457	5.549642	242	WT3651
chr15	29838430	29838811	peak_36774	1000	.	569.813293	7.846358	5.528894	224	WT3651
chr15	29839845	29840223	peak_36775	793	.	299.837158	5.616206	3.650133	262	WT3651
chr15	29840686	29840889	peak_36776	1000	.	399.80481	6.454911	4.360512	118	WT3651
chr15	29852860	29853119	peak_36777	1000	.	544.641602	7.021533	4.837194	178	WT3651
chr15	29929881	29930124	peak_36778	1000	.	479.91449	6.675456	4.544904	157	WT3651
chr15	29991444	29991695	peak_36779	1000	.	548.709961	7.066797	4.875148	110	WT3651
chr15	30049341	30050709	peak_36780	1000	.	5971.165039	10.784593	7.968716	762	WT3651
chr15	30112010	30112728	peak_36781	1000	.	4293.085449	15.71994	11.704102	491	WT3651
chr15	30157149	30157497	peak_36782	1000	.	672.907349	6.572615	4.456567	217	WT3651
chr15	30167738	30168040	peak_36783	1000	.	711.227783	7.134106	4.930342	110	WT3651
chr15	30168360	30169032	peak_36784	1000	.	862.152649	6.213023	4.154803	183	WT3651
chr15	30181853	30182588	peak_36785	1000	.	3178.299561	12.742405	9.542362	332	WT3651
chr15	30182874	30183237	peak_36786	1000	.	519.22998	5.816013	3.818125	272	WT3651
chr15	30190814	30191074	peak_36787	1000	.	627.400635	6.882404	4.717698	134	WT3651
chr15	30198975	30199194	peak_36788	1000	.	241.258774	4.985432	3.113835	64	WT3651
chr15	30206848	30207289	peak_36789	1000	.	483.154541	6.354261	4.272219	270	WT3651
chr15	30213269	30213456	peak_36790	1000	.	295.175232	5.206184	3.301161	89	WT3651
chr15	30218232	30218779	peak_36791	1000	.	1371.319214	9.596498	6.988545	224	WT3651
chr15	30234468	30234665	peak_36792	1000	.	376.60022	6.248313	4.183047	99	WT3651
chr15	30262330	30263397	peak_36793	1000	.	2836.014404	10.831944	8.007633	334	WT3651
chr15	30297557	30298203	peak_36794	1000	.	1399.941162	9.586437	6.980784	374	WT3651
chr15	30340440	30340676	peak_36795	1000	.	470.034943	6.474089	4.374283	76	WT3651
chr15	30350333	30350587	peak_36796	1000	.	708.588684	7.560573	5.289896	90	WT3651
chr15	30357023	30357214	peak_36797	1000	.	200.642487	4.766007	2.923451	95	WT3651
chr15	30368738	30369200	peak_36798	1000	.	532.339844	6.160956	4.11092	336	WT3651
chr15	30403902	30404998	peak_36799	1000	.	5403.743164	15.518539	11.57091	808	WT3651
chr15	30405099	30405390	peak_36800	1000	.	298.305878	5.944668	3.926036	81	WT3651
chr15	30452263	30453127	peak_36801	1000	.	1897.465698	9.847206	7.196796	516	WT3651
chr15	30453321	30453694	peak_36802	1000	.	685.919312	6.832362	4.675836	275	WT3651
chr15	30463802	30463956	peak_36803	1000	.	225.165482	5.592376	3.628688	44	WT3651
chr15	30504101	30504294	peak_36804	1000	.	272.730591	5.564233	3.602666	96	WT3651
chr15	30509240	30509431	peak_36805	1000	.	216.101746	4.934053	3.067267	106	WT3651
chr15	30510770	30511200	peak_36806	1000	.	1353.147461	10.879338	8.04628	305	WT3651
chr15	30511433	30511604	peak_36807	1000	.	310.683868	6.461646	4.364645	79	WT3651
chr15	30514240	30514805	peak_36808	1000	.	1611.981201	8.191871	5.816936	193	WT3651
chr15	30543530	30545092	peak_36809	1000	.	2476.563721	8.157682	5.788796	741	WT3651
chr15	30571363	30572232	peak_36810	1000	.	2438.06665	10.019655	7.339051	432	WT3651
chr15	30572445	30572612	peak_36811	1000	.	298.216858	6.240857	4.176572	77	WT3651
chr15	30595124	30595544	peak_36812	1000	.	673.685242	7.390135	5.146917	285	WT3651
chr15	30603167	30603388	peak_36813	1000	.	504.342255	6.437698	4.345268	71	WT3651
chr15	30612042	30612219	peak_36814	1000	.	420.173706	7.349159	5.112541	94	WT3651
chr15	30612350	30614105	peak_36815	1000	.	4962.144531	12.34939	9.232995	252	WT3651
chr15	30641496	30641748	peak_36816	1000	.	686.538269	8.367438	5.965806	98	WT3651
chr15	30650287	30650744	peak_36817	1000	.	708.387695	7.762086	5.458167	150	WT3651
chr15	30660513	30660927	peak_36818	1000	.	1333.308594	9.230138	6.684417	236	WT3651
chr15	30689065	30689357	peak_36819	791	.	230.902634	4.914337	3.052919	212	WT3651
chr15	30689611	30690158	peak_36820	834	.	456.432159	5.807486	3.811872	230	WT3651
chr15	30690304	30690780	peak_36821	783	.	372.747375	5.143515	3.247002	217	WT3651
chr15	30720527	30721289	peak_36822	1000	.	1478.237793	8.451651	6.035651	278	WT3651
chr15	30725903	30727188	peak_36823	1000	.	3589.294678	12.605845	9.434492	1086	WT3651
chr15	30740119	30740362	peak_36824	1000	.	402.556305	5.779336	3.786819	83	WT3651
chr15	30762319	30762537	peak_36825	1000	.	389.221466	6.296571	4.224337	112	WT3651
chr15	30768264	30768597	peak_36826	938	.	312.437958	6.039234	4.008443	253	WT3651
chr15	30768842	30769485	peak_36827	1000	.	1677.614868	9.037575	6.524394	357	WT3651
chr15	30769825	30769961	peak_36828	1000	.	257.476868	5.971205	3.950304	62	WT3651
chr15	30770441	30771227	peak_36829	749	.	588.433044	5.360338	3.429037	302	WT3651
chr15	30824636	30826017	peak_36830	1000	.	4393.766113	13.583959	10.188696	424	WT3651
chr15	30829042	30829316	peak_36831	1000	.	939.016174	8.566509	6.130777	145	WT3651
chr15	30870764	30871233	peak_36832	883	.	413.976807	5.101828	3.211958	226	WT3651
chr15	30880176	30881181	peak_36833	1000	.	3534.879883	14.165578	10.619257	292	WT3651
chr15	30891526	30891797	peak_36834	1000	.	420.752655	6.122494	4.077469	111	WT3651
chr15	30898359	30899348	peak_36835	1000	.	2960.262939	10.983238	8.132078	633	WT3651
chr15	30918466	30918648	peak_36836	1000	.	378.246857	6.628947	4.50437	95	WT3651
chr15	30960938	30962926	peak_36837	1000	.	4723.095703	9.154053	6.621291	763	WT3651
chr15	30978772	30979149	peak_36838	598	.	225.5289	4.676677	2.850433	235	WT3651
chr15	31001123	31001323	peak_36839	1000	.	230.826065	5.219156	3.309071	108	WT3651
chr15	31001598	31002466	peak_36840	1000	.	3252.424316	12.685596	9.497927	408	WT3651
chr15	31045038	31045290	peak_36841	1000	.	498.80661	6.464702	4.36553	131	WT3651
chr15	31084892	31085363	peak_36842	1000	.	1192.937256	10.608695	7.824991	187	WT3651
chr15	31111132	31112893	peak_36843	1000	.	8030.458496	12.464773	9.323628	1273	WT3651
chr15	31142451	31143230	peak_36844	1000	.	2559.730957	12.329364	9.21692	352	WT3651
chr15	31150848	31151181	peak_36845	1000	.	454.663422	6.125236	4.078499	241	WT3651
chr15	31168249	31168700	peak_36846	1000	.	922.765442	7.492692	5.230911	281	WT3651
chr15	31173677	31175443	peak_36847	1000	.	4078.022461	10.078079	7.386532	1253	WT3651
chr15	31180654	31181111	peak_36848	1000	.	480.749268	6.292029	4.222292	328	WT3651
chr15	31207862	31208092	peak_36849	874	.	200.99855	4.685744	2.855088	130	WT3651
chr15	31209885	31210289	peak_36850	740	.	298.772003	4.901585	3.043062	97	WT3651
chr15	31212524	31215449	peak_36851	1000	.	10000.612305	12.388245	9.263778	338	WT3651
chr15	31215599	31221450	peak_36852	1000	.	14607.00293	10.022634	7.3406	4200	WT3651
chr15	31221595	31222107	peak_36853	1000	.	594.099304	6.565533	4.452932	413	WT3651
chr15	31222255	31222630	peak_36854	1000	.	558.730896	7.021533	4.837194	130	WT3651
chr15	31223704	31226265	peak_36855	1000	.	5664.053223	9.262486	6.711078	545	WT3651
chr15	31227287	31228622	peak_36856	1000	.	4655.329102	11.190573	8.301302	893	WT3651
chr15	31228802	31229098	peak_36857	680	.	201.280167	5.348203	3.421798	209	WT3651
chr15	31229631	31231433	peak_36858	1000	.	4375.516113	8.562201	6.127029	464	WT3651
chr15	31232955	31233658	peak_36859	1000	.	832.382935	5.779732	3.787177	473	WT3651
chr15	31233774	31235969	peak_36860	1000	.	6733.553711	11.532624	8.578674	516	WT3651
chr15	31292093	31292621	peak_36861	755	.	398.56189	5.497165	3.545279	286	WT3651
chr15	31358887	31359058	peak_36862	1000	.	208.20784	5.215134	3.307401	95	WT3651
chr15	31506673	31506907	peak_36863	1000	.	561.818787	6.781353	4.632659	126	WT3651
chr15	31514974	31515242	peak_36864	1000	.	338.16452	5.629928	3.658	193	WT3651
chr15	31565196	31565591	peak_36865	1000	.	1074.51001	8.137775	5.773533	236	WT3651
chr15	31629702	31630128	peak_36866	729	.	310.754944	4.505035	2.706345	131	WT3651
chr15	31630268	31630733	peak_36867	1000	.	1255.772949	10.210087	7.495497	183	WT3651
chr15	31635845	31636148	peak_36868	1000	.	379.709381	6.213023	4.154803	85	WT3651
chr15	31643599	31643790	peak_36869	1000	.	215.563629	4.921239	3.056653	82	WT3651
chr15	31741421	31741866	peak_36870	756	.	336.30127	5.059381	3.176043	167	WT3651
chr15	31745954	31746222	peak_36871	1000	.	432.01416	5.974963	3.953286	94	WT3651
chr15	31818864	31819152	peak_36872	1000	.	1190.072632	10.208046	7.494702	129	WT3651
chr15	32018672	32018929	peak_36873	1000	.	695.802246	7.281259	5.054591	98	WT3651
chr15	32057173	32057596	peak_36874	1000	.	1619.428467	10.55938	7.78437	225	WT3651
chr15	32076557	32076882	peak_36875	1000	.	954.81488	8.113791	5.752051	177	WT3651
chr15	32116031	32116390	peak_36876	915	.	328.356262	5.356558	3.427498	263	WT3651
chr15	32116512	32116641	peak_36877	1000	.	214.579895	5.758891	3.767869	75	WT3651
chr15	32190741	32190938	peak_36878	1000	.	273.612823	5.629928	3.658	129	WT3651
chr15	32191047	32191788	peak_36879	1000	.	3126.561035	12.759312	9.555533	495	WT3651
chr15	32264920	32265257	peak_36880	1000	.	376.526184	5.592376	3.628688	149	WT3651
chr15	32326840	32327102	peak_36881	1000	.	433.319672	6.327549	4.251707	122	WT3651
chr15	32396213	32396409	peak_36882	1000	.	318.573944	5.493602	3.543858	92	WT3651
chr15	32410048	32410331	peak_36883	1000	.	794.021118	7.724385	5.426894	128	WT3651
chr15	32411318	32412150	peak_36884	1000	.	2570.63501	11.428293	8.494222	202	WT3651
chr15	32463848	32464022	peak_36885	1000	.	233.459305	5.360338	3.429037	76	WT3651
chr15	32498996	32499206	peak_36886	1000	.	450.741211	6.961169	4.786323	114	WT3651
chr15	32514997	32515468	peak_36887	1000	.	1114.221558	9.294444	6.737604	216	WT3651
chr15	32746660	32746869	peak_36888	1000	.	344.500641	5.987815	3.964687	125	WT3651
chr15	32759993	32760386	peak_36889	1000	.	503.18988	6.614442	4.494723	309	WT3651
chr15	32799112	32799363	peak_36890	1000	.	538.41156	6.748049	4.606125	117	WT3651
chr15	32808621	32808885	peak_36891	1000	.	325.130829	5.493602	3.543858	136	WT3651
chr15	32916039	32916478	peak_36892	1000	.	609.774048	5.592376	3.628688	87	WT3651
chr15	33033461	33034295	peak_36893	1000	.	2255.922607	11.170572	8.285059	579	WT3651
chr15	33034419	33034762	peak_36894	857	.	293.953003	6.076085	4.037931	83	WT3651
chr15	33112709	33112867	peak_36895	1000	.	353.039154	6.238538	4.175588	93	WT3651
chr15	33125588	33125787	peak_36896	1000	.	200.898514	4.868834	3.012806	59	WT3651
chr15	33190221	33190471	peak_36897	1000	.	512.003967	6.720284	4.583353	98	WT3651
chr15	33208854	33209047	peak_36898	1000	.	244.731293	4.989758	3.116717	56	WT3651
chr15	33263363	33263805	peak_36899	1000	.	647.833435	6.822821	4.669676	112	WT3651
chr15	33264112	33265109	peak_36900	1000	.	4188.102539	13.381583	10.036096	357	WT3651
chr15	33282287	33282760	peak_36901	964	.	456.003296	4.994821	3.120644	348	WT3651
chr15	33428090	33428306	peak_36902	1000	.	251.050873	5.287306	3.369262	141	WT3651
chr15	33479548	33479820	peak_36903	1000	.	851.911255	8.405975	5.998241	129	WT3651
chr15	33526973	33527133	peak_36904	1000	.	224.345703	5.396989	3.463067	93	WT3651
chr15	33571047	33571192	peak_36905	1000	.	293.225494	6.389408	4.304455	71	WT3651
chr15	33571302	33571498	peak_36906	1000	.	407.020386	6.293148	4.222494	93	WT3651
chr15	33572908	33573088	peak_36907	1000	.	237.332352	5.073293	3.185048	95	WT3651
chr15	33630623	33630971	peak_36908	1000	.	1460.020264	10.670551	7.875306	152	WT3651
chr15	33658630	33659719	peak_36909	1000	.	3134.046387	13.043316	9.775726	738	WT3651
chr15	33659831	33660129	peak_36910	787	.	234.378174	5.69507	3.713681	202	WT3651
chr15	33680308	33680592	peak_36911	1000	.	364.785156	5.619217	3.65204	74	WT3651
chr15	33751906	33753932	peak_36912	1000	.	5727.654785	13.971041	10.477254	1731	WT3651
chr15	33779413	33780095	peak_36913	1000	.	2443.126465	9.912604	7.249599	386	WT3651
chr15	33804813	33805150	peak_36914	1000	.	629.513184	6.678126	4.545695	177	WT3651
chr15	33813136	33813369	peak_36915	1000	.	317.805939	5.290491	3.369822	97	WT3651
chr15	33813583	33813967	peak_36916	1000	.	928.364075	8.064984	5.712735	293	WT3651
chr15	33868495	33869866	peak_36917	1000	.	6483.944824	14.051658	10.536472	944	WT3651
chr15	33894691	33894917	peak_36918	1000	.	380.921875	5.688516	3.710094	139	WT3651
chr15	33899985	33900191	peak_36919	1000	.	254.336899	5.02375	3.145019	53	WT3651
chr15	33957906	33958422	peak_36920	1000	.	1697.914429	10.524161	7.754915	337	WT3651
chr15	33958796	33959235	peak_36921	1000	.	663.184937	7.659318	5.372738	315	WT3651
chr15	33973509	33973994	peak_36922	1000	.	860.965698	7.809093	5.497949	410	WT3651
chr15	33986460	33987373	peak_36923	1000	.	2317.779785	10.169865	7.463302	155	WT3651
chr15	34012760	34013149	peak_36924	987	.	383.900635	5.915348	3.903344	137	WT3651
chr15	34047144	34048052	peak_36925	1000	.	1543.802612	7.438225	5.187459	625	WT3651
chr15	34080480	34080688	peak_36926	1000	.	312.440033	5.619217	3.65204	88	WT3651
chr15	34090216	34090414	peak_36927	1000	.	310.145416	5.666469	3.692012	110	WT3651
chr15	34113718	34113993	peak_36928	861	.	236.695374	5.19223	3.289385	85	WT3651
chr15	34122481	34123158	peak_36929	1000	.	1712.850586	10.262498	7.538695	353	WT3651
chr15	34158792	34159054	peak_36930	1000	.	1036.725098	9.984901	7.310709	157	WT3651
chr15	34159507	34159695	peak_36931	1000	.	282.214966	5.872437	3.867208	91	WT3651
chr15	34179415	34179723	peak_36932	1000	.	654.315735	7.809093	5.497949	91	WT3651
chr15	34185583	34186098	peak_36933	1000	.	2379.033203	10.221868	7.506307	182	WT3651
chr15	34201348	34201703	peak_36934	1000	.	443.631256	5.629928	3.658	63	WT3651
chr15	34205103	34207661	peak_36935	1000	.	3600.916748	9.901264	7.241257	605	WT3651
chr15	34221467	34221676	peak_36936	1000	.	383.426331	6.183772	4.127635	109	WT3651
chr15	34238689	34239623	peak_36937	1000	.	1225.276123	7.463476	5.207933	408	WT3651
chr15	34239855	34240199	peak_36938	1000	.	815.096252	8.095401	5.73796	102	WT3651
chr15	34250690	34251318	peak_36939	1000	.	1623.287842	9.439466	6.858679	264	WT3651
chr15	34253526	34253672	peak_36940	1000	.	262.280975	5.676046	3.700928	57	WT3651
chr15	34263629	34264333	peak_36941	1000	.	1019.644165	7.491902	5.230659	550	WT3651
chr15	34310593	34310779	peak_36942	1000	.	267.565186	5.562819	3.602307	88	WT3651
chr15	34355593	34355847	peak_36943	1000	.	284.773224	5.271646	3.356735	55	WT3651
chr15	34362374	34362790	peak_36944	1000	.	585.195435	6.793234	4.643718	312	WT3651
chr15	34455685	34457110	peak_36945	1000	.	3537.412842	9.901264	7.241257	625	WT3651
chr15	34515085	34515227	peak_36946	1000	.	254.434814	6.064424	4.02803	66	WT3651
chr15	34598174	34598832	peak_36947	1000	.	764.862671	6.621379	4.499535	578	WT3651
chr15	34608162	34608621	peak_36948	478	.	219.264984	4.328399	2.555609	154	WT3651
chr15	34673792	34674149	peak_36949	1000	.	1499.135864	10.14558	7.443359	145	WT3651
chr15	34702371	34703010	peak_36950	1000	.	913.238586	6.198495	4.141635	362	WT3651
chr15	34703161	34704954	peak_36951	1000	.	4378.523926	11.670534	8.689932	725	WT3651
chr15	34705245	34705989	peak_36952	1000	.	2191.634766	12.372593	9.251228	460	WT3651
chr15	34708607	34708847	peak_36953	1000	.	280.171906	5.429465	3.48807	105	WT3651
chr15	34755051	34755264	peak_36954	1000	.	275.541168	5.290491	3.369822	83	WT3651
chr15	34766803	34766994	peak_36955	1000	.	265.930542	5.557303	3.598838	91	WT3651
chr15	34824594	34825410	peak_36956	1000	.	2669.371338	11.637032	8.663333	344	WT3651
chr15	34924547	34924684	peak_36957	1000	.	241.367355	6.061496	4.026042	55	WT3651
chr15	34924797	34925620	peak_36958	1000	.	2969.323486	12.90521	9.669463	331	WT3651
chr15	34951185	34951383	peak_36959	1000	.	271.376221	5.422122	3.484107	63	WT3651
chr15	34956618	34956831	peak_36960	1000	.	287.625183	5.215134	3.307401	159	WT3651
chr15	35176000	35176160	peak_36961	1000	.	326.700592	6.508309	4.40461	84	WT3651
chr15	35176446	35176657	peak_36962	1000	.	439.528015	6.61211	4.492878	130	WT3651
chr15	35189507	35189863	peak_36963	950	.	338.090668	5.943818	3.926036	272	WT3651
chr15	35190214	35191161	peak_36964	1000	.	2011.094482	7.443189	5.191095	658	WT3651
chr15	35194310	35194521	peak_36965	1000	.	238.03566	5.073293	3.185048	98	WT3651
chr15	35196450	35197032	peak_36966	508	.	295.922913	4.970372	3.101134	128	WT3651
chr15	35197462	35197892	peak_36967	673	.	289.242706	4.840825	2.989233	325	WT3651
chr15	35279887	35280096	peak_36968	1000	.	400.346649	6.076902	4.038676	154	WT3651
chr15	35344566	35346075	peak_36969	1000	.	5557.982422	12.011552	8.963994	832	WT3651
chr15	35376053	35377423	peak_36970	1000	.	4912.563965	14.296844	10.715084	912	WT3651
chr15	35377823	35378597	peak_36971	1000	.	828.889343	7.567629	5.295919	474	WT3651
chr15	35416336	35416767	peak_36972	1000	.	674.606079	6.338432	4.261375	87	WT3651
chr15	35471764	35472023	peak_36973	1000	.	557.252014	6.482785	4.382661	54	WT3651
chr15	35490370	35490627	peak_36974	1000	.	523.071472	6.520987	4.41313	115	WT3651
chr15	35511988	35512440	peak_36975	598	.	270.221527	4.638567	2.817704	84	WT3651
chr15	35534908	35535242	peak_36976	1000	.	514.433411	6.725912	4.587578	174	WT3651
chr15	35566702	35567116	peak_36977	717	.	296.665863	4.757122	2.91942	62	WT3651
chr15	35587699	35588208	peak_36978	924	.	470.562317	5.208721	3.303189	364	WT3651
chr15	35592818	35593106	peak_36979	1000	.	934.939453	9.412476	6.836367	125	WT3651
chr15	35612929	35613308	peak_36980	645	.	244.327133	5.177175	3.275866	105	WT3651
chr15	35646555	35646977	peak_36981	962	.	405.912384	5.987815	3.964687	298	WT3651
chr15	35652394	35653726	peak_36982	1000	.	4672.973633	13.565729	10.175167	815	WT3651
chr15	35654288	35654482	peak_36983	1000	.	400.945984	6.351759	4.271276	74	WT3651
chr15	35673649	35673911	peak_36984	1000	.	1000.024719	9.791989	7.150969	132	WT3651
chr15	35674128	35674441	peak_36985	840	.	262.997589	5.255739	3.342957	86	WT3651
chr15	35691497	35691970	peak_36986	1000	.	683.674683	6.815218	4.663599	262	WT3651
chr15	35714012	35714517	peak_36987	1000	.	1656.181641	10.463457	7.705425	195	WT3651
chr15	35736048	35736320	peak_36988	1000	.	411.826599	5.931983	3.917399	89	WT3651
chr15	35750888	35751401	peak_36989	1000	.	622.531189	6.44963	4.35533	367	WT3651
chr15	35751538	35752088	peak_36990	654	.	359.835358	5.126822	3.233747	299	WT3651
chr15	35760561	35762037	peak_36991	1000	.	7085.176758	15.476371	11.542833	911	WT3651
chr15	35773784	35775388	peak_36992	1000	.	2433.196777	7.030332	4.842387	1117	WT3651
chr15	35776563	35776936	peak_36993	1000	.	1314.61145	9.417567	6.839959	263	WT3651
chr15	35777148	35777503	peak_36994	1000	.	403.640991	6.514492	4.409435	76	WT3651
chr15	35788954	35789381	peak_36995	747	.	318.875397	4.996962	3.121097	143	WT3651
chr15	35795277	35795518	peak_36996	1000	.	566.432617	7.63891	5.355152	173	WT3651
chr15	35798041	35798395	peak_36997	620	.	219.613708	4.891152	3.0333	80	WT3651
chr15	35800256	35800739	peak_36998	1000	.	879.023254	8.023594	5.677899	124	WT3651
chr15	35811230	35811597	peak_36999	1000	.	1162.851074	9.707544	7.080999	104	WT3651
chr15	35818147	35818592	peak_37000	1000	.	596.829346	6.224504	4.165092	101	WT3651
chr15	35818782	35819850	peak_37001	1000	.	2576.998291	10.879456	8.04628	228	WT3651
chr15	35826492	35827129	peak_37002	1000	.	2063.249756	10.920246	8.0807	438	WT3651
chr15	35830432	35831152	peak_37003	1000	.	1531.827759	8.894338	6.405387	519	WT3651
chr15	35831271	35832343	peak_37004	1000	.	1861.573486	7.744368	5.443836	373	WT3651
chr15	35839749	35840048	peak_37005	678	.	202.654922	4.651768	2.830329	89	WT3651
chr15	35840226	35841326	peak_37006	1000	.	3869.625732	13.414936	10.06147	506	WT3651
chr15	35841540	35841677	peak_37007	1000	.	296.836456	6.508309	4.40461	56	WT3651
chr15	35841788	35843244	peak_37008	1000	.	3445.856934	12.099002	9.033263	679	WT3651
chr15	35843357	35843715	peak_37009	1000	.	493.020386	6.624841	4.501586	280	WT3651
chr15	35856942	35857475	peak_37010	1000	.	1762.426758	10.028904	7.34623	331	WT3651
chr15	35857577	35857926	peak_37011	1000	.	1129.794067	9.352445	6.78634	213	WT3651
chr15	35858286	35858742	peak_37012	1000	.	463.01947	5.676046	3.700928	201	WT3651
chr15	35859735	35859957	peak_37013	966	.	214.434464	4.845042	2.9905	93	WT3651
chr15	35882258	35882498	peak_37014	1000	.	240.062943	5.173149	3.272162	132	WT3651
chr15	35886648	35886950	peak_37015	1000	.	432.64563	5.465815	3.521977	82	WT3651
chr15	35957671	35958066	peak_37016	1000	.	542.602783	6.678126	4.545695	296	WT3651
chr15	35960696	35961193	peak_37017	1000	.	674.255798	7.022676	4.838237	319	WT3651
chr15	35981767	35982229	peak_37018	1000	.	798.271118	7.816737	5.504612	273	WT3651
chr15	35988785	35988993	peak_37019	1000	.	277.437836	4.998647	3.121097	77	WT3651
chr15	36006172	36006691	peak_37020	1000	.	660.573914	6.928654	4.758174	134	WT3651
chr15	36007943	36008398	peak_37021	1000	.	738.426941	7.228967	5.010195	135	WT3651
chr15	36008837	36009259	peak_37022	542	.	228.855042	4.434928	2.642191	73	WT3651
chr15	36014066	36014555	peak_37023	1000	.	718.579529	7.39254	5.149199	430	WT3651
chr15	36015470	36015885	peak_37024	1000	.	948.330444	8.034471	5.685914	188	WT3651
chr15	36019839	36020061	peak_37025	1000	.	416.983948	6.276597	4.20902	137	WT3651
chr15	36045828	36046813	peak_37026	1000	.	2629.060791	9.231808	6.685524	507	WT3651
chr15	36053961	36054433	peak_37027	875	.	413.157898	5.126822	3.233747	376	WT3651
chr15	36066513	36066738	peak_37028	1000	.	319.511902	5.915348	3.903344	85	WT3651
chr15	36074375	36074588	peak_37029	1000	.	389.187866	6.122494	4.077469	115	WT3651
chr15	36121813	36122040	peak_37030	1000	.	378.15683	5.49649	3.545279	158	WT3651
chr15	36145528	36145744	peak_37031	1000	.	459.443542	7.05899	4.868675	85	WT3651
chr15	36145850	36146120	peak_37032	986	.	266.345245	5.377532	3.44528	68	WT3651
chr15	36160549	36161426	peak_37033	1000	.	1969.620728	10.634405	7.846247	157	WT3651
chr15	36186206	36186390	peak_37034	1000	.	302.459717	6.039234	4.008443	82	WT3651
chr15	36193690	36194071	peak_37035	1000	.	864.492188	8.143301	5.778362	150	WT3651
chr15	36206061	36206420	peak_37036	1000	.	974.36377	7.647239	5.362576	112	WT3651
chr15	36226116	36226389	peak_37037	1000	.	286.084381	4.921239	3.056653	142	WT3651
chr15	36409132	36409348	peak_37038	1000	.	407.185394	6.564591	4.452815	104	WT3651
chr15	36510699	36511275	peak_37039	1000	.	751.693909	7.02647	4.840553	389	WT3651
chr15	36526056	36527943	peak_37040	1000	.	4798.54834	11.15212	8.269558	1498	WT3651
chr15	36538673	36538882	peak_37041	1000	.	429.187195	6.116654	4.073289	152	WT3651
chr15	36640760	36641063	peak_37042	1000	.	1301.931396	10.402324	7.654828	205	WT3651
chr15	36685876	36686095	peak_37043	1000	.	384.071564	5.758891	3.767869	149	WT3651
chr15	36687249	36688212	peak_37044	1000	.	1570.349854	8.682559	6.228443	267	WT3651
chr15	36716467	36716728	peak_37045	1000	.	321.533905	5.457099	3.513602	92	WT3651
chr15	36726159	36726599	peak_37046	1000	.	1175.803833	8.941363	6.443321	98	WT3651
chr15	36753356	36753582	peak_37047	1000	.	489.885437	6.932361	4.759924	123	WT3651
chr15	36753691	36753917	peak_37048	1000	.	453.948334	6.213023	4.154803	91	WT3651
chr15	36763370	36763562	peak_37049	1000	.	378.984558	6.570318	4.455897	106	WT3651
chr15	36768571	36768793	peak_37050	1000	.	388.46228	6.210194	4.152709	122	WT3651
chr15	36785967	36786875	peak_37051	1000	.	964.864624	5.916954	3.904644	821	WT3651
chr15	36787463	36788292	peak_37052	1000	.	3163.97876	10.924789	8.083971	338	WT3651
chr15	36788483	36788793	peak_37053	1000	.	561.887878	6.005944	3.977754	103	WT3651
chr15	36802204	36802462	peak_37054	1000	.	434.09314	6.042315	4.010498	100	WT3651
chr15	36839480	36839959	peak_37055	1000	.	1029.510742	8.596828	6.156532	326	WT3651
chr15	36894855	36895088	peak_37056	1000	.	608.046387	6.725912	4.587578	114	WT3651
chr15	36899286	36899731	peak_37057	975	.	433.707642	5.557303	3.598838	304	WT3651
chr15	36920409	36920588	peak_37058	1000	.	200.251511	4.868834	3.012806	65	WT3651
chr15	36929218	36929751	peak_37059	889	.	473.929474	5.422122	3.484107	351	WT3651
chr15	37008635	37009116	peak_37060	845	.	406.254547	5.218279	3.309071	361	WT3651
chr15	37011270	37011685	peak_37061	873	.	362.451263	4.976968	3.106437	79	WT3651
chr15	37012229	37012686	peak_37062	1000	.	986.628662	6.464702	4.36553	162	WT3651
chr15	37054927	37055692	peak_37063	1000	.	2101.137695	11.129986	8.251572	280	WT3651
chr15	37091249	37091575	peak_37064	795	.	259.052979	4.38203	2.600254	247	WT3651
chr15	37120016	37120534	peak_37065	1000	.	1564.644287	8.912968	6.419696	134	WT3651
chr15	37120975	37121159	peak_37066	1000	.	227.221375	5.426547	3.487617	98	WT3651
chr15	37121352	37121696	peak_37067	1000	.	362.487854	5.655975	3.682728	258	WT3651
chr15	37139350	37139679	peak_37068	1000	.	1032.181519	8.75796	6.291748	119	WT3651
chr15	37149787	37150293	peak_37069	434	.	219.590515	4.434928	2.642191	129	WT3651
chr15	37201716	37203310	peak_37070	1000	.	5885.246582	15.705385	11.694899	1224	WT3651
chr15	37223272	37225131	peak_37071	1000	.	9415.481445	17.190767	12.632858	699	WT3651
chr15	37256406	37256809	peak_37072	1000	.	574.567017	6.728945	4.589517	122	WT3651
chr15	37286402	37287418	peak_37073	1000	.	2889.217041	11.836691	8.823751	687	WT3651
chr15	37292520	37292669	peak_37074	1000	.	244.04097	5.562819	3.602307	73	WT3651
chr15	37317516	37319810	peak_37075	1000	.	8412.232422	13.902137	10.426027	1816	WT3651
chr15	37319991	37321085	peak_37076	865	.	946.243042	6.405126	4.317071	682	WT3651
chr15	37382935	37383689	peak_37077	1000	.	1885.993774	9.425405	6.846262	172	WT3651
chr15	37386282	37387280	peak_37078	1000	.	2809.886963	10.719012	7.915093	376	WT3651
chr15	37403140	37403644	peak_37079	1000	.	755.351318	6.293148	4.222494	125	WT3651
chr15	37410577	37411162	peak_37080	1000	.	1037.617065	8.522278	6.095052	213	WT3651
chr15	37438694	37438874	peak_37081	1000	.	337.949158	6.462306	4.364645	92	WT3651
chr15	37440623	37441664	peak_37082	1000	.	3930.958984	10.731298	7.925729	633	WT3651
chr15	37558556	37559679	peak_37083	1000	.	5124.481445	14.154167	10.610949	422	WT3651
chr15	37592015	37592274	peak_37084	1000	.	726.388062	7.808408	5.49737	128	WT3651
chr15	37598527	37598775	peak_37085	904	.	224.285965	5.065981	3.181734	82	WT3651
chr15	37601577	37601847	peak_37086	1000	.	355.852814	5.69507	3.713681	132	WT3651
chr15	37602022	37602279	peak_37087	1000	.	660.05072	7.431592	5.181707	156	WT3651
chr15	37614915	37615376	peak_37088	1000	.	1314.114136	9.878121	7.222107	143	WT3651
chr15	37628539	37628863	peak_37089	1000	.	890.729004	7.749918	5.447417	186	WT3651
chr15	37701135	37701560	peak_37090	1000	.	755.91095	8.334959	5.938904	96	WT3651
chr15	37730414	37730646	peak_37091	1000	.	237.793579	4.83056	2.982277	177	WT3651
chr15	37737521	37737906	peak_37092	1000	.	1415.49353	9.621661	7.00974	139	WT3651
chr15	37746100	37746315	peak_37093	1000	.	345.051453	6.114905	4.072487	104	WT3651
chr15	37755377	37755567	peak_37094	1000	.	363.797821	6.464483	4.36553	107	WT3651
chr15	37786210	37786420	peak_37095	996	.	209.197189	4.598372	2.783227	44	WT3651
chr15	37800508	37800715	peak_37096	1000	.	294.584106	5.379548	3.44703	77	WT3651
chr15	37803388	37803811	peak_37097	1000	.	517.794312	6.398632	4.312025	332	WT3651
chr15	37807410	37808584	peak_37098	1000	.	4640.150879	13.09085	9.812471	273	WT3651
chr15	37808748	37808936	peak_37099	1000	.	227.425919	5.290491	3.369822	98	WT3651
chr15	37824965	37826339	peak_37100	1000	.	4423.11084	14.240111	10.673733	1123	WT3651
chr15	37826641	37826786	peak_37101	1000	.	312.18454	6.70048	4.566732	85	WT3651
chr15	37845561	37845779	peak_37102	1000	.	263.696411	5.059381	3.176043	130	WT3651
chr15	37872694	37873300	peak_37103	1000	.	2368.28125	11.085279	8.214919	236	WT3651
chr15	37889669	37890180	peak_37104	1000	.	680.949158	6.502883	4.400707	85	WT3651
chr15	37890332	37890608	peak_37105	1000	.	546.684631	6.572615	4.456567	153	WT3651
chr15	37890760	37891215	peak_37106	1000	.	591.728638	6.100997	4.060865	154	WT3651
chr15	37944893	37945428	peak_37107	1000	.	1253.38623	9.294918	6.737604	274	WT3651
chr15	37981681	37982071	peak_37108	1000	.	2109.330322	12.634541	9.457848	139	WT3651
chr15	37985696	37985906	peak_37109	1000	.	377.495026	6.565533	4.452932	116	WT3651
chr15	38000078	38000331	peak_37110	1000	.	707.126099	7.560573	5.289896	94	WT3651
chr15	38074367	38074586	peak_37111	1000	.	748.790161	8.031674	5.684529	101	WT3651
chr15	38084698	38085028	peak_37112	1000	.	1389.392822	9.993175	7.317156	216	WT3651
chr15	38109359	38110467	peak_37113	1000	.	3720.251221	14.516095	10.873583	550	WT3651
chr15	38140951	38141940	peak_37114	1000	.	4502.860352	15.142329	11.31554	827	WT3651
chr15	38142077	38142403	peak_37115	1000	.	1340.991211	11.622838	8.651461	163	WT3651
chr15	38181805	38182002	peak_37116	1000	.	333.185059	5.616206	3.650133	98	WT3651
chr15	38193066	38193349	peak_37117	1000	.	660.09198	6.906524	4.740064	88	WT3651
chr15	38198134	38198386	peak_37118	1000	.	522.972656	6.354004	4.272219	104	WT3651
chr15	38208655	38209147	peak_37119	1000	.	654.838684	7.171633	4.962376	88	WT3651
chr15	38271293	38271569	peak_37120	1000	.	289.7229	5.215134	3.307401	182	WT3651
chr15	38277425	38277667	peak_37121	1000	.	310.552917	5.138685	3.24338	126	WT3651
chr15	38333939	38334143	peak_37122	1000	.	233.646317	4.917785	3.054848	109	WT3651
chr15	38344507	38344983	peak_37123	1000	.	489.467285	5.758891	3.767869	427	WT3651
chr15	38363386	38363712	peak_37124	1000	.	806.990601	7.125455	4.923013	98	WT3651
chr15	38371775	38372001	peak_37125	1000	.	273.576904	5.533796	3.579381	86	WT3651
chr15	38376413	38377014	peak_37126	1000	.	2446.428711	13.738099	10.303963	120	WT3651
chr15	38383065	38383391	peak_37127	1000	.	1180.950439	10.114136	7.417243	165	WT3651
chr15	38395680	38395923	peak_37128	1000	.	673.491638	7.990507	5.649876	95	WT3651
chr15	38399933	38400107	peak_37129	1000	.	265.680145	5.624774	3.656653	93	WT3651
chr15	38412260	38412542	peak_37130	1000	.	399.165344	6.778852	4.631906	86	WT3651
chr15	38451697	38452221	peak_37131	1000	.	1057.075073	7.607753	5.329583	430	WT3651
chr15	38452410	38453047	peak_37132	1000	.	3437.104492	13.752416	10.3147	128	WT3651
chr15	38453209	38454557	peak_37133	1000	.	5125.279785	10.873595	8.04248	832	WT3651
chr15	38454661	38454891	peak_37134	1000	.	672.954102	8.3785	5.974321	143	WT3651
chr15	38455043	38456303	peak_37135	1000	.	4513.852539	13.296555	9.970579	819	WT3651
chr15	38456730	38457378	peak_37136	881	.	570.742676	6.548415	4.438282	270	WT3651
chr15	38457495	38460071	peak_37137	1000	.	4963.836426	10.36504	7.623752	124	WT3651
chr15	38460292	38460977	peak_37138	1000	.	766.997498	5.19223	3.289385	395	WT3651
chr15	38461908	38462086	peak_37139	1000	.	326.424561	6.292029	4.222292	95	WT3651
chr15	38462294	38465422	peak_37140	1000	.	11102.919922	13.898731	10.423832	381	WT3651
chr15	38467541	38468016	peak_37141	1000	.	1055.512329	7.874668	5.551405	243	WT3651
chr15	38468281	38468879	peak_37142	1000	.	1602.676758	8.874695	6.38763	148	WT3651
chr15	38468994	38469442	peak_37143	1000	.	1477.344604	9.534279	6.937282	313	WT3651
chr15	38469554	38469793	peak_37144	1000	.	462.310333	6.05316	4.019955	113	WT3651
chr15	38481039	38481174	peak_37145	1000	.	213.605499	5.407378	3.472849	64	WT3651
chr15	38496311	38496524	peak_37146	1000	.	293.760834	5.758371	3.767869	115	WT3651
chr15	38496744	38497026	peak_37147	1000	.	440.77179	5.819945	3.821183	116	WT3651
chr15	38502690	38503007	peak_37148	1000	.	456.120087	5.795285	3.801208	126	WT3651
chr15	38503306	38503808	peak_37149	1000	.	689.535522	5.879894	3.872943	66	WT3651
chr15	38526363	38526571	peak_37150	1000	.	323.480408	5.705167	3.722997	103	WT3651
chr15	38535222	38535433	peak_37151	1000	.	418.138885	6.57243	4.456567	122	WT3651
chr15	38536230	38536389	peak_37152	1000	.	245.27063	5.883836	3.874319	99	WT3651
chr15	38537853	38538043	peak_37153	1000	.	346.394257	6.237639	4.175588	141	WT3651
chr15	38575075	38575300	peak_37154	1000	.	506.13974	6.85057	4.6925	98	WT3651
chr15	38576324	38577273	peak_37155	1000	.	3523.352295	10.488084	7.725654	773	WT3651
chr15	38577394	38577669	peak_37156	1000	.	713.515076	7.677176	5.386773	146	WT3651
chr15	38578137	38579157	peak_37157	1000	.	3179.230957	11.034998	8.1745	390	WT3651
chr15	38585433	38585581	peak_37158	1000	.	371.11438	7.239846	5.020395	61	WT3651
chr15	38585826	38586181	peak_37159	1000	.	1125.298462	9.88061	7.224172	139	WT3651
chr15	38586286	38586460	peak_37160	1000	.	252.049301	5.629335	3.658	122	WT3651
chr15	38586834	38587382	peak_37161	1000	.	2420.222168	12.097105	9.03176	301	WT3651
chr15	38587534	38587705	peak_37162	1000	.	500.041809	7.995508	5.653121	82	WT3651
chr15	38662460	38663028	peak_37163	1000	.	769.302124	6.387427	4.303289	145	WT3651
chr15	38670848	38671062	peak_37164	1000	.	405.746429	6.183772	4.127635	129	WT3651
chr15	38673408	38674061	peak_37165	1000	.	1516.658691	10.250826	7.530132	258	WT3651
chr15	38694263	38694830	peak_37166	1000	.	1599.714355	9.962731	7.292129	203	WT3651
chr15	38743968	38744264	peak_37167	1000	.	429.547058	5.679454	3.703276	226	WT3651
chr15	38782897	38783093	peak_37168	1000	.	277.123932	5.562819	3.602307	125	WT3651
chr15	38783453	38783715	peak_37169	1000	.	515.185242	6.624841	4.501586	179	WT3651
chr15	38787327	38787444	peak_37170	1000	.	220.572861	5.723604	3.74017	46	WT3651
chr15	38802326	38802757	peak_37171	983	.	423.738739	5.693711	3.713335	71	WT3651
chr15	38806163	38806436	peak_37172	1000	.	359.193878	5.814051	3.81725	181	WT3651
chr15	38830567	38831328	peak_37173	1000	.	1723.218262	10.236331	7.51726	556	WT3651
chr15	38832175	38832351	peak_37174	1000	.	206.234634	5.219156	3.309071	84	WT3651
chr15	38842431	38842682	peak_37175	999	.	250.695328	4.801594	2.956758	172	WT3651
chr15	38847241	38847812	peak_37176	1000	.	921.173645	7.117898	4.918196	358	WT3651
chr15	38852416	38852741	peak_37177	1000	.	540.294067	7.492692	5.230911	248	WT3651
chr15	38852856	38853096	peak_37178	1000	.	293.92392	5.359569	3.429037	189	WT3651
chr15	38853316	38855586	peak_37179	1000	.	7563.800293	11.81982	8.81032	1630	WT3651
chr15	38855704	38855896	peak_37180	1000	.	288.151917	5.692599	3.713321	78	WT3651
chr15	38933878	38935582	peak_37181	1000	.	5930.518555	13.668165	10.251908	1272	WT3651
chr15	38941397	38941615	peak_37182	1000	.	510.108337	7.125455	4.923013	121	WT3651
chr15	38976550	38976776	peak_37183	1000	.	308.152527	5.821305	3.821477	85	WT3651
chr15	39003116	39003537	peak_37184	989	.	416.435394	5.562819	3.602307	232	WT3651
chr15	39010252	39010437	peak_37185	1000	.	279.407227	5.429465	3.48807	87	WT3651
chr15	39026341	39026880	peak_37186	1000	.	1358.593994	9.263762	6.71171	340	WT3651
chr15	39049264	39050517	peak_37187	1000	.	1927.90625	7.580183	5.304313	431	WT3651
chr15	39050637	39051572	peak_37188	1000	.	2841.442383	10.337007	7.601261	636	WT3651
chr15	39073115	39073731	peak_37189	1000	.	955.858582	8.222229	5.844395	428	WT3651
chr15	39078670	39079180	peak_37190	1000	.	841.383118	8.305844	5.912598	192	WT3651
chr15	39101379	39102376	peak_37191	1000	.	2977.173584	12.228198	9.136341	286	WT3651
chr15	39108320	39108530	peak_37192	1000	.	321.05896	5.758891	3.767869	96	WT3651
chr15	39109857	39110119	peak_37193	1000	.	456.509583	6.028172	3.997961	99	WT3651
chr15	39119338	39119580	peak_37194	907	.	219.379395	4.609597	2.79059	93	WT3651
chr15	39125128	39126253	peak_37195	1000	.	1948.124878	8.101641	5.743515	360	WT3651
chr15	39184435	39184725	peak_37196	1000	.	357.428528	5.804503	3.80997	213	WT3651
chr15	39195320	39195496	peak_37197	1000	.	262.201233	5.746152	3.760277	102	WT3651
chr15	39221733	39221967	peak_37198	1000	.	247.071991	5.19223	3.289385	128	WT3651
chr15	39245877	39246024	peak_37199	1000	.	253.478043	5.795285	3.801208	55	WT3651
chr15	39258502	39258686	peak_37200	1000	.	222.475098	4.958464	3.090169	100	WT3651
chr15	39262460	39263792	peak_37201	1000	.	3321.185547	12.088097	9.025128	706	WT3651
chr15	39263912	39264070	peak_37202	1000	.	248.213531	5.820919	3.821183	71	WT3651
chr15	39277198	39277545	peak_37203	767	.	266.252808	5.145392	3.247524	95	WT3651
chr15	39279918	39280193	peak_37204	1000	.	376.082733	5.940027	3.92317	99	WT3651
chr15	39362760	39363203	peak_37205	1000	.	1167.630859	10.101653	7.406882	346	WT3651
chr15	39374078	39374523	peak_37206	1000	.	1189.953247	9.710197	7.083144	342	WT3651
chr15	39385477	39385796	peak_37207	687	.	219.020248	5.138188	3.24338	248	WT3651
chr15	39386253	39386548	peak_37208	719	.	212.15155	5.356558	3.427498	89	WT3651
chr15	39391233	39391590	peak_37209	1000	.	1276.267944	8.593948	6.154758	226	WT3651
chr15	39428595	39429239	peak_37210	1000	.	775.890137	6.915935	4.748302	543	WT3651
chr15	39429357	39429692	peak_37211	854	.	286.088806	6.065164	4.02803	84	WT3651
chr15	39437037	39437610	peak_37212	1000	.	691.411011	6.882302	4.717698	95	WT3651
chr15	39458523	39459612	peak_37213	1000	.	3495.693604	12.976689	9.72448	516	WT3651
chr15	39466593	39467051	peak_37214	1000	.	1653.438354	11.104901	8.231566	362	WT3651
chr15	39506284	39507175	peak_37215	1000	.	1644.481567	9.585405	6.979944	355	WT3651
chr15	39530931	39531138	peak_37216	1000	.	286.470245	5.457099	3.513602	99	WT3651
chr15	39539998	39540423	peak_37217	1000	.	1186.984619	9.133566	6.604054	160	WT3651
chr15	39567485	39567812	peak_37218	1000	.	480.764832	6.582932	4.466265	99	WT3651
chr15	39596705	39597095	peak_37219	1000	.	934.870544	8.267003	5.880979	284	WT3651
chr15	39599125	39599579	peak_37220	942	.	427.605499	5.533796	3.579381	378	WT3651
chr15	39611419	39611741	peak_37221	1000	.	1054.769775	8.194439	5.819447	91	WT3651
chr15	39622486	39622878	peak_37222	1000	.	437.277985	6.182593	4.127305	89	WT3651
chr15	39623684	39625525	peak_37223	1000	.	3358.445312	9.137569	6.606316	380	WT3651
chr15	39625908	39626719	peak_37224	1000	.	2402.204346	10.968275	8.11977	388	WT3651
chr15	39630021	39630176	peak_37225	1000	.	279.755127	5.795285	3.801208	69	WT3651
chr15	39633653	39634231	peak_37226	1000	.	815.010925	7.332294	5.09819	333	WT3651
chr15	39650096	39650329	peak_37227	1000	.	384.110962	6.028172	3.997961	125	WT3651
chr15	39653760	39653921	peak_37228	1000	.	201.3629	5.126822	3.233747	88	WT3651
chr15	39662888	39663071	peak_37229	1000	.	215.717148	5.282688	3.365743	124	WT3651
chr15	39663529	39663696	peak_37230	1000	.	317.961456	6.56976	4.455897	86	WT3651
chr15	39663951	39664115	peak_37231	1000	.	395.615723	7.212197	4.997575	78	WT3651
chr15	39671128	39672065	peak_37232	1000	.	1594.160156	8.593186	6.154221	410	WT3651
chr15	39682157	39683474	peak_37233	1000	.	1672.130005	7.078311	4.883067	464	WT3651
chr15	39683868	39684959	peak_37234	1000	.	1699.879272	8.339552	5.942317	462	WT3651
chr15	39697425	39697972	peak_37235	1000	.	1103.243286	7.732896	5.434306	220	WT3651
chr15	39772785	39773053	peak_37236	1000	.	277.511475	5.219156	3.309071	92	WT3651
chr15	39819487	39820355	peak_37237	1000	.	2513.659424	9.463574	6.878598	447	WT3651
chr15	39870556	39870781	peak_37238	1000	.	271.613373	5.234036	3.323479	98	WT3651
chr15	39881324	39881552	peak_37239	1000	.	254.607956	5.185863	3.284133	98	WT3651
chr15	39981497	39982091	peak_37240	1000	.	792.660767	6.338432	4.261375	511	WT3651
chr15	39982220	39982393	peak_37241	1000	.	337.157898	6.605715	4.487627	95	WT3651
chr15	39984432	39984671	peak_37242	1000	.	475.494019	6.298266	4.224675	90	WT3651
chr15	40073236	40073465	peak_37243	1000	.	580.135559	7.40279	5.155955	96	WT3651
chr15	40092854	40093126	peak_37244	1000	.	517.278687	6.464702	4.36553	175	WT3651
chr15	40154486	40154710	peak_37245	1000	.	412.784119	6.625881	4.501902	86	WT3651
chr15	40286181	40286367	peak_37246	1000	.	216.185425	5.087143	3.197723	97	WT3651
chr15	40287081	40287839	peak_37247	1000	.	1761.237549	11.128091	8.250283	512	WT3651
chr15	40344108	40344405	peak_37248	1000	.	490.908783	6.171212	4.119817	121	WT3651
chr15	40506003	40507272	peak_37249	1000	.	5055.156738	11.675758	8.694384	948	WT3651
chr15	40512601	40514240	peak_37250	1000	.	4924.399414	13.118497	9.834442	487	WT3651
chr15	40610010	40610546	peak_37251	930	.	498.370453	6.042315	4.010498	262	WT3651
chr15	40610651	40611918	peak_37252	1000	.	4036.628906	12.657411	9.47546	802	WT3651
chr15	40681921	40682162	peak_37253	1000	.	326.407867	5.49649	3.545279	85	WT3651
chr15	40690439	40690904	peak_37254	1000	.	1037.302124	8.912968	6.419696	304	WT3651
chr15	40710715	40710900	peak_37255	1000	.	289.362457	5.497165	3.545279	97	WT3651
chr15	40730511	40730936	peak_37256	1000	.	827.325623	8.064984	5.712735	258	WT3651
chr15	40731443	40731660	peak_37257	1000	.	315.011353	6.024228	3.994701	95	WT3651
chr15	40731798	40732400	peak_37258	1000	.	1224.844116	8.593186	6.154221	507	WT3651
chr15	40742591	40742933	peak_37259	1000	.	1459.50769	10.947321	8.102364	118	WT3651
chr15	40759176	40759460	peak_37260	1000	.	459.152496	5.915348	3.903344	99	WT3651
chr15	40778638	40779338	peak_37261	1000	.	1968.763794	11.518736	8.567219	378	WT3651
chr15	40786872	40787184	peak_37262	1000	.	656.170227	6.761935	4.618762	188	WT3651
chr15	40823782	40824477	peak_37263	1000	.	1254.809692	7.12536	4.923013	230	WT3651
chr15	40824685	40825986	peak_37264	1000	.	2932.499023	7.750022	5.447417	227	WT3651
chr15	40830306	40830546	peak_37265	843	.	202.366104	4.566904	2.757788	103	WT3651
chr15	40879997	40880512	peak_37266	648	.	333.796539	5.109695	3.218778	430	WT3651
chr15	40885458	40886571	peak_37267	1000	.	1646.971558	9.508602	6.915235	697	WT3651
chr15	40886683	40886849	peak_37268	1000	.	322.037933	6.448045	4.354547	88	WT3651
chr15	40898915	40899187	peak_37269	1000	.	845.887817	8.730176	6.268531	119	WT3651
chr15	40899291	40899556	peak_37270	1000	.	413.329102	6.114905	4.072487	171	WT3651
chr15	40904386	40904892	peak_37271	1000	.	952.33252	7.732413	5.433971	287	WT3651
chr15	40906871	40907322	peak_37272	1000	.	1028.779053	8.190391	5.816936	342	WT3651
chr15	40908894	40909074	peak_37273	1000	.	261.804779	5.69507	3.713681	84	WT3651
chr15	40940335	40940897	peak_37274	1000	.	1578.341675	9.024078	6.513187	347	WT3651
chr15	40943722	40944048	peak_37275	1000	.	376.072723	6.002267	3.976569	238	WT3651
chr15	40949969	40950198	peak_37276	1000	.	346.75177	5.49649	3.545279	152	WT3651
chr15	40955576	40955934	peak_37277	1000	.	549.188049	6.548415	4.438282	241	WT3651
chr15	40996317	40996918	peak_37278	1000	.	1041.446533	7.526844	5.261768	92	WT3651
chr15	41007784	41008227	peak_37279	1000	.	894.461121	7.816737	5.504612	230	WT3651
chr15	41071858	41072115	peak_37280	1000	.	538.577576	6.520987	4.41313	127	WT3651
chr15	41142870	41143088	peak_37281	1000	.	315.966553	5.354236	3.426447	129	WT3651
chr15	41168294	41168517	peak_37282	1000	.	391.203552	6.061496	4.026042	57	WT3651
chr15	41176006	41176213	peak_37283	1000	.	477.529205	7.261411	5.038488	72	WT3651
chr15	41182616	41183321	peak_37284	1000	.	1102.379028	7.993654	5.652153	458	WT3651
chr15	41209524	41209736	peak_37285	1000	.	271.436584	5.285592	3.368512	125	WT3651
chr15	41215506	41215790	peak_37286	1000	.	757.166016	7.942602	5.610154	89	WT3651
chr15	41241279	41241582	peak_37287	1000	.	373.973083	5.493035	3.543858	145	WT3651
chr15	41281248	41281632	peak_37288	1000	.	539.415344	7.066369	4.875148	290	WT3651
chr15	41282720	41283769	peak_37289	1000	.	1284.635986	7.187567	4.97581	669	WT3651
chr15	41283904	41284769	peak_37290	1000	.	1354.658447	8.152609	5.784828	408	WT3651
chr15	41287383	41287609	peak_37291	1000	.	312.883545	5.564233	3.602666	170	WT3651
chr15	41308543	41308946	peak_37292	568	.	228.957397	4.347987	2.568012	68	WT3651
chr15	41319905	41320481	peak_37293	1000	.	1589.744751	11.128091	8.250283	132	WT3651
chr15	41335505	41335697	peak_37294	1000	.	238.878662	5.138188	3.24338	70	WT3651
chr15	41336265	41336642	peak_37295	1000	.	459.278931	6.882302	4.717698	234	WT3651
chr15	41338000	41338544	peak_37296	1000	.	992.335144	9.294918	6.737604	257	WT3651
chr15	41346329	41346630	peak_37297	1000	.	799.492554	7.724385	5.426894	172	WT3651
chr15	41347876	41348302	peak_37298	1000	.	888.366516	8.451651	6.035651	284	WT3651
chr15	41349635	41349977	peak_37299	1000	.	467.038635	5.533796	3.579381	248	WT3651
chr15	41392232	41392798	peak_37300	984	.	556.988037	5.547651	3.591496	510	WT3651
chr15	41418815	41418988	peak_37301	1000	.	320.558105	6.00634	3.977754	92	WT3651
chr15	41437831	41438109	peak_37302	1000	.	646.715515	6.880364	4.717417	123	WT3651
chr15	41453380	41453669	peak_37303	1000	.	988.539429	8.779491	6.308815	145	WT3651
chr15	41474287	41474428	peak_37304	1000	.	219.084045	5.626562	3.657198	71	WT3651
chr15	41474556	41474776	peak_37305	1000	.	240.392151	5.054285	3.172793	72	WT3651
chr15	41474906	41476710	peak_37306	1000	.	4872.332031	11.540668	8.584669	1209	WT3651
chr15	41477021	41477611	peak_37307	1000	.	642.827209	5.692599	3.713321	219	WT3651
chr15	41478272	41478912	peak_37308	1000	.	1159.102173	6.767302	4.623724	216	WT3651
chr15	41480681	41483101	peak_37309	1000	.	6109.981934	10.640629	7.850182	1027	WT3651
chr15	41509077	41510783	peak_37310	1000	.	3365.140137	9.933817	7.268283	1365	WT3651
chr15	41511634	41511980	peak_37311	1000	.	685.295593	6.572615	4.456567	177	WT3651
chr15	41517151	41517557	peak_37312	1000	.	445.226318	5.804503	3.80997	320	WT3651
chr15	41520855	41521056	peak_37313	1000	.	227.031281	5.218279	3.309071	69	WT3651
chr15	41522217	41522764	peak_37314	1000	.	592.663147	5.497165	3.545279	291	WT3651
chr15	41523063	41523345	peak_37315	1000	.	305.593964	4.985432	3.113835	159	WT3651
chr15	41527168	41527605	peak_37316	1000	.	1725.758911	10.853102	8.025548	286	WT3651
chr15	41555346	41556684	peak_37317	1000	.	4639.902344	12.088097	9.025128	1116	WT3651
chr15	41590795	41590954	peak_37318	1000	.	318.18454	6.56976	4.455897	103	WT3651
chr15	41591071	41592304	peak_37319	1000	.	4575.477051	13.799627	10.350013	490	WT3651
chr15	41622808	41624119	peak_37320	1000	.	5916.56543	15.931985	11.844451	636	WT3651
chr15	41644209	41645135	peak_37321	1000	.	1251.815552	7.776497	5.471368	501	WT3651
chr15	41689259	41689619	peak_37322	1000	.	511.831696	7.212388	4.997575	100	WT3651
chr15	41690111	41690612	peak_37323	1000	.	947.904358	8.22521	5.846639	402	WT3651
chr15	41708245	41708426	peak_37324	1000	.	226.404724	5.145392	3.247524	85	WT3651
chr15	41710818	41712342	peak_37325	1000	.	3961.918701	10.129807	7.429831	207	WT3651
chr15	41745819	41746437	peak_37326	1000	.	1246.792358	8.143301	5.778362	393	WT3651
chr15	41747708	41747915	peak_37327	1000	.	405.675842	6.508309	4.40461	124	WT3651
chr15	41748121	41748612	peak_37328	1000	.	634.982178	6.410023	4.319552	134	WT3651
chr15	41772800	41773055	peak_37329	1000	.	369.380615	6.351759	4.271276	89	WT3651
chr15	41773187	41773884	peak_37330	1000	.	995.47583	7.216196	5.000631	99	WT3651
chr15	41812980	41815627	peak_37331	1000	.	5467.634766	10.542251	7.769177	2249	WT3651
chr15	41829647	41830258	peak_37332	1000	.	966.363831	7.0294	4.842085	295	WT3651
chr15	41835975	41836405	peak_37333	831	.	357.347198	6.607136	4.488295	373	WT3651
chr15	41867672	41867933	peak_37334	1000	.	467.351288	5.881264	3.873182	76	WT3651
chr15	41868036	41868493	peak_37335	1000	.	735.606323	6.377416	4.293557	93	WT3651
chr15	41869930	41870722	peak_37336	1000	.	3732.440186	13.746045	10.309525	601	WT3651
chr15	41870849	41871330	peak_37337	841	.	404.387878	4.934053	3.067267	45	WT3651
chr15	41883074	41883367	peak_37338	1000	.	892.974243	7.942602	5.610154	115	WT3651
chr15	41894239	41894963	peak_37339	1000	.	3505.734375	14.346793	10.751175	477	WT3651
chr15	41899854	41900569	peak_37340	1000	.	1677.14978	9.288293	6.733144	331	WT3651
chr15	41907426	41907686	peak_37341	1000	.	430.67572	6.183772	4.127635	90	WT3651
chr15	41911445	41912002	peak_37342	1000	.	2335.331055	10.664818	7.870337	298	WT3651
chr15	41917100	41917338	peak_37343	1000	.	414.927582	6.592659	4.475659	97	WT3651
chr15	41920726	41921151	peak_37344	1000	.	925.295349	8.859648	6.376371	87	WT3651
chr15	41928538	41928966	peak_37345	1000	.	490.754883	6.759297	4.616451	343	WT3651
chr15	41934702	41934950	peak_37346	1000	.	455.194916	6.066383	4.028374	153	WT3651
chr15	41936233	41938243	peak_37347	1000	.	7044.145996	11.721996	8.731721	330	WT3651
chr15	41938443	41939112	peak_37348	1000	.	1563.89917	9.430799	6.851233	564	WT3651
chr15	41943879	41944088	peak_37349	1000	.	237.821686	5.126822	3.233747	121	WT3651
chr15	41951237	41951577	peak_37350	1000	.	576.146057	6.849325	4.69182	103	WT3651
chr15	41965026	41965473	peak_37351	1000	.	1036.143311	9.625853	7.012933	303	WT3651
chr15	41969785	41970023	peak_37352	1000	.	919.889221	9.770422	7.132651	140	WT3651
chr15	41970128	41970404	peak_37353	1000	.	333.915588	5.493035	3.543858	183	WT3651
chr15	41970632	41971459	peak_37354	1000	.	1718.773438	9.505575	6.913444	160	WT3651
chr15	41994869	41995532	peak_37355	1000	.	1257.644531	9.597139	6.98886	175	WT3651
chr15	41996005	41996285	peak_37356	1000	.	477.719147	6.232996	4.171611	121	WT3651
chr15	41996400	41996772	peak_37357	613	.	227.866455	4.766007	2.923451	94	WT3651
chr15	42034292	42036623	peak_37358	1000	.	6462.258301	11.24164	8.341944	419	WT3651
chr15	42036882	42037088	peak_37359	1000	.	514.765625	7.443189	5.191095	117	WT3651
chr15	42045063	42045904	peak_37360	1000	.	2686.779053	12.322068	9.210545	248	WT3651
chr15	42198053	42198615	peak_37361	1000	.	1238.10022	9.14965	6.617494	169	WT3651
chr15	42199735	42201328	peak_37362	1000	.	3652.07959	13.145992	9.855655	1044	WT3651
chr15	42235627	42235871	peak_37363	1000	.	331.947632	5.288953	3.369622	144	WT3651
chr15	42250661	42251254	peak_37364	1000	.	626.146118	5.814051	3.81725	228	WT3651
chr15	42268083	42269536	peak_37365	1000	.	4452.758789	12.583788	9.417941	763	WT3651
chr15	42297328	42297822	peak_37366	1000	.	499.137817	5.629928	3.658	125	WT3651
chr15	42305328	42305588	peak_37367	1000	.	432.074097	5.626562	3.657198	81	WT3651
chr15	42313913	42314267	peak_37368	1000	.	760.192139	7.666162	5.376748	208	WT3651
chr15	42317603	42318041	peak_37369	1000	.	702.071533	6.232996	4.171611	339	WT3651
chr15	42328165	42328515	peak_37370	1000	.	1085.713257	8.655885	6.20668	186	WT3651
chr15	42353186	42353767	peak_37371	1000	.	1331.123047	7.248629	5.028282	484	WT3651
chr15	42381838	42382879	peak_37372	1000	.	2093.662598	10.754104	7.944349	410	WT3651
chr15	42409572	42409815	peak_37373	868	.	210.807144	4.651768	2.830329	186	WT3651
chr15	42411163	42411420	peak_37374	831	.	213.483994	4.761748	2.922274	178	WT3651
chr15	42419830	42420291	peak_37375	1000	.	809.820312	7.846358	5.528894	280	WT3651
chr15	42482225	42483647	peak_37376	1000	.	3864.951416	11.565909	8.605162	945	WT3651
chr15	42503929	42504579	peak_37377	1000	.	1519.041382	9.709834	7.083105	216	WT3651
chr15	42506027	42506295	peak_37378	1000	.	642.621643	7.117898	4.918196	68	WT3651
chr15	42529606	42530907	peak_37379	1000	.	5621.055176	15.644582	11.654841	801	WT3651
chr15	42532094	42533423	peak_37380	1000	.	4041.370361	12.294659	9.189558	295	WT3651
chr15	42533548	42533920	peak_37381	910	.	338.519623	5.874743	3.868487	169	WT3651
chr15	42587788	42591383	peak_37382	1000	.	13797.208984	14.944593	11.178379	2720	WT3651
chr15	42599338	42600724	peak_37383	1000	.	5764.027344	15.395567	11.488341	754	WT3651
chr15	42600834	42601048	peak_37384	1000	.	241.075546	5.126822	3.233747	131	WT3651
chr15	42605423	42605776	peak_37385	966	.	341.028992	5.065981	3.181734	252	WT3651
chr15	42767426	42767712	peak_37386	1000	.	560.904053	6.57243	4.456567	135	WT3651
chr15	42787882	42789167	peak_37387	1000	.	6266.636719	15.747972	11.723086	882	WT3651
chr15	42812994	42814196	peak_37388	1000	.	4897.832031	15.11232	11.295418	794	WT3651
chr15	42819450	42819640	peak_37389	1000	.	455.878082	7.402794	5.155955	107	WT3651
chr15	42819745	42820426	peak_37390	1000	.	3252.195801	13.751821	10.314163	192	WT3651
chr15	42862500	42862980	peak_37391	1000	.	1467.789185	9.003573	6.496039	148	WT3651
chr15	42886958	42887143	peak_37392	1000	.	229.000885	5.422122	3.484107	94	WT3651
chr15	42892612	42893191	peak_37393	1000	.	1835.854126	10.236252	7.51726	340	WT3651
chr15	42893567	42894736	peak_37394	1000	.	2645.387939	9.92723	7.262638	778	WT3651
chr15	42899243	42899533	peak_37395	1000	.	785.454651	7.792276	5.482342	110	WT3651
chr15	42935187	42935379	peak_37396	1000	.	311.462677	5.931983	3.917399	91	WT3651
chr15	42935668	42936034	peak_37397	1000	.	676.994873	6.028172	3.997961	269	WT3651
chr15	42947807	42948235	peak_37398	1000	.	665.448425	6.518112	4.411539	105	WT3651
chr15	42996310	42996505	peak_37399	1000	.	203.243881	4.976968	3.106437	120	WT3651
chr15	43028658	43028908	peak_37400	1000	.	376.673218	5.795285	3.801208	133	WT3651
chr15	43048857	43049230	peak_37401	1000	.	543.06842	6.664399	4.536484	297	WT3651
chr15	43049373	43049997	peak_37402	936	.	583.996887	6.147594	4.099116	244	WT3651
chr15	43065256	43065581	peak_37403	1000	.	572.67041	7.175493	4.964592	227	WT3651
chr15	43065728	43066362	peak_37404	1000	.	2483.91333	10.877065	8.045092	217	WT3651
chr15	43082577	43083530	peak_37405	1000	.	1965.746216	10.330444	7.595803	364	WT3651
chr15	43112394	43113260	peak_37406	1000	.	2283.679443	11.414581	8.482288	420	WT3651
chr15	43113437	43114146	peak_37407	560	.	397.009949	5.121049	3.229223	92	WT3651
chr15	43114317	43114823	peak_37408	572	.	289.308685	4.801594	2.956758	429	WT3651
chr15	43115163	43116194	peak_37409	1000	.	1130.727661	5.944668	3.926036	347	WT3651
chr15	43116440	43117053	peak_37410	1000	.	896.54541	6.225197	4.165728	526	WT3651
chr15	43117337	43120407	peak_37411	1000	.	6032.168457	9.291543	6.735644	1545	WT3651
chr15	43122977	43123650	peak_37412	649	.	436.967346	4.775061	2.931669	506	WT3651
chr15	43130465	43132916	peak_37413	1000	.	8345.420898	12.90595	9.67001	749	WT3651
chr15	43133095	43135435	peak_37414	1000	.	7950.967285	15.67102	11.672112	1469	WT3651
chr15	43159802	43160519	peak_37415	1000	.	2362.025146	12.493673	9.347169	236	WT3651
chr15	43162721	43164446	peak_37416	1000	.	5806.345215	14.849767	11.111973	372	WT3651
chr15	43181629	43182241	peak_37417	1000	.	1721.932251	9.36996	6.80063	144	WT3651
chr15	43192669	43193078	peak_37418	875	.	357.944214	4.989758	3.116717	165	WT3651
chr15	43202201	43202695	peak_37419	1000	.	625.033447	5.561551	3.602218	235	WT3651
chr15	43203910	43206582	peak_37420	1000	.	3696.809814	8.731254	6.269432	472	WT3651
chr15	43207327	43208731	peak_37421	1000	.	3904.269531	10.230905	7.513985	869	WT3651
chr15	43208848	43209186	peak_37422	1000	.	541.4729	5.874743	3.868487	62	WT3651
chr15	43213801	43214308	peak_37423	1000	.	1335.41748	8.331573	5.935924	280	WT3651
chr15	43230408	43230696	peak_37424	1000	.	346.671509	5.649473	3.676507	89	WT3651
chr15	43231984	43232326	peak_37425	1000	.	682.9729	7.049174	4.859678	142	WT3651
chr15	43236096	43243709	peak_37426	1000	.	31511.328125	16.538212	12.23164	1849	WT3651
chr15	43244366	43244823	peak_37427	1000	.	467.399933	6.675456	4.544904	169	WT3651
chr15	43246028	43246831	peak_37428	346	.	277.836884	4.515062	2.712741	208	WT3651
chr15	43254084	43255017	peak_37429	825	.	770.133606	5.354236	3.426447	813	WT3651
chr15	43255270	43256590	peak_37430	1000	.	7236.877441	15.175127	11.338346	841	WT3651
chr15	43256717	43256909	peak_37431	1000	.	568.786621	8.113791	5.752051	93	WT3651
chr15	43257639	43258041	peak_37432	558	.	224.409683	4.602204	2.785473	283	WT3651
chr15	43265515	43266528	peak_37433	1000	.	3143.438477	14.649337	10.969224	598	WT3651
chr15	43270985	43273859	peak_37434	1000	.	11580.157227	16.732214	12.350275	770	WT3651
chr15	43274772	43275279	peak_37435	596	.	302.242523	4.976968	3.106437	313	WT3651
chr15	43286856	43287386	peak_37436	451	.	238.767014	4.515062	2.712741	279	WT3651
chr15	43292164	43292871	peak_37437	1000	.	797.274597	6.48815	4.387188	426	WT3651
chr15	43293430	43294002	peak_37438	1000	.	1006.603149	8.297262	5.907177	192	WT3651
chr15	43296288	43296989	peak_37439	1000	.	2607.362305	11.540986	8.584684	303	WT3651
chr15	43303265	43303719	peak_37440	1000	.	524.853149	5.109695	3.218778	228	WT3651
chr15	43314147	43314721	peak_37441	751	.	431.288391	5.936697	3.921896	228	WT3651
chr15	43323624	43325450	peak_37442	1000	.	7584.48291	15.732937	11.712824	755	WT3651
chr15	43328710	43328912	peak_37443	1000	.	305.920349	5.468751	3.524535	98	WT3651
chr15	43335144	43336443	peak_37444	1000	.	5391.607422	17.410786	12.769845	611	WT3651
chr15	43341627	43343297	peak_37445	1000	.	3931.636475	12.588457	9.42085	509	WT3651
chr15	43345941	43346515	peak_37446	1000	.	706.276062	6.620695	4.499535	490	WT3651
chr15	43409011	43409720	peak_37447	1000	.	3920.539307	12.134268	9.06175	241	WT3651
chr15	43409922	43410208	peak_37448	1000	.	431.50943	6.158282	4.109375	87	WT3651
chr15	43418927	43419993	peak_37449	1000	.	2023.062134	7.704139	5.409797	807	WT3651
chr15	43436795	43437017	peak_37450	1000	.	477.516785	6.65504	4.528569	93	WT3651
chr15	43458465	43459633	peak_37451	1000	.	3409.672363	12.218861	9.129336	728	WT3651
chr15	43462378	43463094	peak_37452	1000	.	3078.380859	13.40395	10.052794	453	WT3651
chr15	43463287	43463560	peak_37453	1000	.	932.36615	9.232275	6.685524	150	WT3651
chr15	43478919	43479858	peak_37454	1000	.	2426.733643	13.107064	9.824905	144	WT3651
chr15	43483930	43484179	peak_37455	1000	.	748.225769	8.11425	5.752051	170	WT3651
chr15	43496754	43498293	peak_37456	1000	.	2324.424316	7.290812	5.063611	147	WT3651
chr15	43501011	43501216	peak_37457	994	.	203.698563	4.757122	2.91942	86	WT3651
chr15	43506253	43507893	peak_37458	992	.	1627.458008	6.050891	4.018636	396	WT3651
chr15	43511869	43512536	peak_37459	1000	.	1950.204346	11.664707	8.684677	506	WT3651
chr15	43512820	43513738	peak_37460	1000	.	1765.05957	8.945312	6.446591	225	WT3651
chr15	43515860	43516748	peak_37461	1000	.	1286.380737	9.275854	6.722404	330	WT3651
chr15	43531790	43533196	peak_37462	1000	.	2735.902588	9.28347	6.728998	618	WT3651
chr15	43562846	43563329	peak_37463	1000	.	938.969788	6.949931	4.776507	340	WT3651
chr15	43563539	43563972	peak_37464	1000	.	780.385132	7.790752	5.481956	339	WT3651
chr15	43617560	43619071	peak_37465	1000	.	5271.768555	13.196305	9.894511	1056	WT3651
chr15	43625154	43625470	peak_37466	1000	.	920.960205	8.517838	6.091459	136	WT3651
chr15	43626151	43626327	peak_37467	1000	.	244.245468	5.411813	3.475732	96	WT3651
chr15	43628095	43628391	peak_37468	1000	.	317.968445	5.271646	3.356735	187	WT3651
chr15	43632758	43633029	peak_37469	1000	.	776.381653	8.152798	5.784828	173	WT3651
chr15	43647434	43647670	peak_37470	882	.	208.150208	4.843273	2.990127	138	WT3651
chr15	43699713	43700259	peak_37471	773	.	422.05957	5.592376	3.628688	287	WT3651
chr15	43705566	43706012	peak_37472	1000	.	994.358032	8.3785	5.974321	336	WT3651
chr15	43720815	43722168	peak_37473	1000	.	5511.666016	13.357705	10.017787	1060	WT3651
chr15	43722291	43722607	peak_37474	1000	.	378.320831	5.543762	3.588688	114	WT3651
chr15	43730363	43731704	peak_37475	1000	.	8569.441406	15.404935	11.494349	1002	WT3651
chr15	43732800	43733444	peak_37476	1000	.	1629.487549	10.338523	7.602189	307	WT3651
chr15	43735840	43736813	peak_37477	1000	.	1304.836426	6.232996	4.171611	506	WT3651
chr15	43738831	43740909	peak_37478	1000	.	7830.602051	14.816385	11.088377	1481	WT3651
chr15	43753962	43754640	peak_37479	1000	.	1953.654785	12.967041	9.717096	409	WT3651
chr15	43754745	43754933	peak_37480	1000	.	305.919495	6.121455	4.077452	90	WT3651
chr15	43758381	43758687	peak_37481	891	.	272.607971	4.998647	3.121097	214	WT3651
chr15	43761221	43762060	peak_37482	1000	.	1108.317505	7.618513	5.338089	475	WT3651
chr15	43762183	43762660	peak_37483	1000	.	1813.287598	12.553425	9.393298	154	WT3651
chr15	43765578	43766582	peak_37484	1000	.	1529.880371	7.86078	5.541667	281	WT3651
chr15	43767134	43769015	peak_37485	1000	.	4640.306641	10.911868	8.073698	462	WT3651
chr15	43769126	43770631	peak_37486	1000	.	1653.688965	7.219654	5.002201	864	WT3651
chr15	43771717	43773544	peak_37487	1000	.	3703.68335	8.80239	6.328615	167	WT3651
chr15	43775259	43775594	peak_37488	1000	.	437.75592	6.182593	4.127305	107	WT3651
chr15	43790180	43791929	peak_37489	1000	.	2352.720947	7.02647	4.840553	1215	WT3651
chr15	43796979	43797380	peak_37490	856	.	343.251587	5.335208	3.410865	279	WT3651
chr15	43797487	43797823	peak_37491	1000	.	793.791138	7.298801	5.070363	111	WT3651
chr15	43800256	43800431	peak_37492	1000	.	209.421906	5.206184	3.301161	67	WT3651
chr15	43800535	43800962	peak_37493	1000	.	1150.684448	9.384415	6.81295	293	WT3651
chr15	43801790	43802837	peak_37494	1000	.	2081.95874	8.344484	5.944946	202	WT3651
chr15	43802939	43804691	peak_37495	1000	.	3828.449707	10.631871	7.84412	748	WT3651
chr15	43804843	43805276	peak_37496	729	.	315.620544	5.173149	3.272162	268	WT3651
chr15	43808577	43808929	peak_37497	789	.	277.792755	4.976968	3.106437	194	WT3651
chr15	43811631	43813189	peak_37498	1000	.	4368.465332	10.602708	7.819845	1367	WT3651
chr15	43813357	43814530	peak_37499	1000	.	3188.984619	11.585468	8.620892	657	WT3651
chr15	43818407	43818580	peak_37500	1000	.	208.466156	5.212487	3.306092	88	WT3651
chr15	43820048	43821604	peak_37501	1000	.	8365.158203	15.107338	11.291559	1076	WT3651
chr15	43830925	43832795	peak_37502	1000	.	4217.677246	8.617918	6.174918	1407	WT3651
chr15	43836001	43837596	peak_37503	1000	.	6792.640625	15.291579	11.417196	956	WT3651
chr15	43839618	43839976	peak_37504	1000	.	950.047302	7.403632	5.156249	75	WT3651
chr15	43848475	43848774	peak_37505	1000	.	729.808289	7.731038	5.433109	158	WT3651
chr15	43850025	43851370	peak_37506	1000	.	5056.677734	16.541636	12.233816	719	WT3651
chr15	43851516	43851766	peak_37507	1000	.	391.219116	6.675922	4.544904	84	WT3651
chr15	43851924	43853069	peak_37508	1000	.	2715.88623	11.878272	8.857216	772	WT3651
chr15	43854984	43855290	peak_37509	952	.	291.272217	4.84874	2.994159	222	WT3651
chr15	43855493	43858217	peak_37510	1000	.	9052.963867	14.437139	10.816757	1439	WT3651
chr15	43858384	43859113	peak_37511	1000	.	1161.242432	7.618513	5.338089	465	WT3651
chr15	43860142	43860431	peak_37512	1000	.	1004.686157	8.840104	6.359221	96	WT3651
chr15	43951440	43952579	peak_37513	1000	.	3983.67334	13.831429	10.373472	816	WT3651
chr15	43963112	43963298	peak_37514	1000	.	233.029221	5.485779	3.538697	96	WT3651
chr15	43964391	43965666	peak_37515	1000	.	2832.169189	9.714422	7.085554	548	WT3651
chr15	43985094	43985494	peak_37516	674	.	269.5	4.868834	3.012806	301	WT3651
chr15	44043307	44044655	peak_37517	1000	.	5216.15918	16.709354	12.336155	746	WT3651
chr15	44051446	44051833	peak_37518	630	.	243.638657	5.201718	3.29801	218	WT3651
chr15	44062516	44062763	peak_37519	1000	.	348.806244	5.886886	3.876397	104	WT3651
chr15	44071595	44071810	peak_37520	1000	.	444.531342	6.653562	4.52782	116	WT3651
chr15	44224632	44226085	peak_37521	1000	.	5466.089844	15.1525	11.323005	894	WT3651
chr15	44256863	44257623	peak_37522	1000	.	1946.639282	11.045301	8.18236	339	WT3651
chr15	44260083	44260457	peak_37523	1000	.	465.271332	6.517708	4.411539	137	WT3651
chr15	44265345	44266099	peak_37524	1000	.	3848.326904	13.170069	9.874036	423	WT3651
chr15	44289416	44289560	peak_37525	1000	.	288.838348	5.987815	3.964687	93	WT3651
chr15	44295059	44295503	peak_37526	1000	.	1905.662842	10.734715	7.928553	190	WT3651
chr15	44301564	44303493	peak_37527	1000	.	7984.311523	15.880916	11.810607	643	WT3651
chr15	44303717	44303882	peak_37528	1000	.	254.078857	5.920493	3.90734	70	WT3651
chr15	44335181	44335523	peak_37529	1000	.	431.022491	5.738113	3.752777	196	WT3651
chr15	44339141	44339367	peak_37530	887	.	200.437256	4.845042	2.9905	98	WT3651
chr15	44349224	44349834	peak_37531	1000	.	1619.483643	10.221868	7.506307	336	WT3651
chr15	44378515	44378710	peak_37532	1000	.	341.174713	5.85678	3.853852	96	WT3651
chr15	44385288	44385484	peak_37533	1000	.	227.200546	5.422122	3.484107	69	WT3651
chr15	44387030	44387578	peak_37534	1000	.	2200.954834	10.066466	7.377976	274	WT3651
chr15	44406945	44407180	peak_37535	1000	.	628.532104	7.833062	5.517128	105	WT3651
chr15	44413504	44416023	peak_37536	1000	.	7453.61377	15.589629	11.618572	1513	WT3651
chr15	44425149	44425344	peak_37537	1000	.	204.668808	4.891152	3.0333	107	WT3651
chr15	44425617	44426230	peak_37538	954	.	584.550781	6.981378	4.801026	121	WT3651
chr15	44434466	44435257	peak_37539	801	.	633.47406	5.427992	3.487706	721	WT3651
chr15	44452238	44452550	peak_37540	1000	.	916.43573	8.877487	6.390015	118	WT3651
chr15	44452706	44453028	peak_37541	815	.	262.35611	4.685744	2.855088	224	WT3651
chr15	44458108	44459185	peak_37542	1000	.	2865.579102	9.940163	7.272469	966	WT3651
chr15	44471579	44472187	peak_37543	1000	.	1244.952026	7.927659	5.59693	462	WT3651
chr15	44473967	44474204	peak_37544	1000	.	415.556	5.85678	3.853852	114	WT3651
chr15	44475255	44475513	peak_37545	1000	.	563.502136	6.457289	4.361211	161	WT3651
chr15	44498157	44498385	peak_37546	1000	.	351.981537	5.861411	3.858053	104	WT3651
chr15	44499185	44499434	peak_37547	1000	.	374.519745	5.533796	3.579381	167	WT3651
chr15	44500144	44500666	peak_37548	1000	.	1909.713623	10.858033	8.028904	385	WT3651
chr15	44506202	44506417	peak_37549	1000	.	339.418701	5.592376	3.628688	53	WT3651
chr15	44511214	44511401	peak_37550	1000	.	371.107025	6.398632	4.312025	92	WT3651
chr15	44513651	44513973	peak_37551	1000	.	582.770874	6.44963	4.35533	170	WT3651
chr15	44517806	44518055	peak_37552	1000	.	567.844788	6.457296	4.361211	43	WT3651
chr15	44528974	44529604	peak_37553	1000	.	1674.89856	7.580183	5.304313	330	WT3651
chr15	44575477	44575688	peak_37554	1000	.	398.873993	5.944668	3.926036	117	WT3651
chr15	44623263	44623596	peak_37555	1000	.	1221.419922	9.190932	6.652053	197	WT3651
chr15	44624927	44625774	peak_37556	1000	.	1752.439819	10.634405	7.846247	744	WT3651
chr15	44635125	44636577	peak_37557	1000	.	4228.359375	12.369375	9.248775	1231	WT3651
chr15	44665997	44666457	peak_37558	1000	.	572.667175	6.517708	4.411539	142	WT3651
chr15	44676017	44676580	peak_37559	1000	.	834.284546	5.94593	3.926373	193	WT3651
chr15	44695840	44700034	peak_37560	1000	.	10428.229492	11.38747	8.461411	3622	WT3651
chr15	44700239	44700467	peak_37561	1000	.	396.129578	6.433123	4.341218	114	WT3651
chr15	44738019	44739654	peak_37562	1000	.	3843.180664	8.927064	6.432468	797	WT3651
chr15	44739895	44740064	peak_37563	1000	.	255.188599	5.758371	3.767869	96	WT3651
chr15	44800948	44802049	peak_37564	1000	.	2836.176514	12.057885	9.000963	554	WT3651
chr15	44825642	44827125	peak_37565	1000	.	5811.559082	16.297028	12.079571	458	WT3651
chr15	44827279	44827477	peak_37566	1000	.	512.678833	7.70391	5.409797	91	WT3651
chr15	44840673	44840964	peak_37567	1000	.	375.889526	5.931983	3.917399	126	WT3651
chr15	44842899	44843074	peak_37568	1000	.	229.241867	5.482344	3.536509	89	WT3651
chr15	44843214	44843452	peak_37569	1000	.	783.74707	8.66639	6.215062	129	WT3651
chr15	44843658	44844039	peak_37570	1000	.	1586.348022	10.912233	8.07383	214	WT3651
chr15	44850306	44850527	peak_37571	1000	.	449.286285	6.351759	4.271276	150	WT3651
chr15	44857130	44857502	peak_37572	1000	.	636.411194	6.596299	4.478501	109	WT3651
chr15	44899177	44900617	peak_37573	1000	.	3863.73999	10.677657	7.881687	221	WT3651
chr15	44907178	44907700	peak_37574	818	.	427.254089	6.116654	4.073289	460	WT3651
chr15	44910251	44911599	peak_37575	1000	.	2142.60376	10.08356	7.391563	612	WT3651
chr15	44912690	44912979	peak_37576	1000	.	337.704346	5.219156	3.309071	171	WT3651
chr15	44933082	44935479	peak_37577	1000	.	8339.93457	15.835955	11.780613	1421	WT3651
chr15	44941056	44942216	peak_37578	1000	.	3874.991211	12.132493	9.060603	335	WT3651
chr15	44944366	44944547	peak_37579	1000	.	218.451996	5.288953	3.369622	81	WT3651
chr15	45000675	45001585	peak_37580	1000	.	4131.302734	13.512228	10.134322	385	WT3651
chr15	45001716	45004024	peak_37581	1000	.	5862.054688	12.167456	9.088564	827	WT3651
chr15	45039766	45040545	peak_37582	1000	.	2230.139404	11.409767	8.479279	497	WT3651
chr15	45053962	45054600	peak_37583	549	.	350.209961	4.683881	2.854728	109	WT3651
chr15	45055749	45056130	peak_37584	1000	.	1263.178711	10.509626	7.743438	167	WT3651
chr15	45056311	45057281	peak_37585	578	.	560.230774	5.958668	3.938252	882	WT3651
chr15	45057964	45058957	peak_37586	1000	.	2485.428955	9.67839	7.05695	298	WT3651
chr15	45059064	45059504	peak_37587	830	.	365.415375	5.619217	3.65204	264	WT3651
chr15	45067461	45067901	peak_37588	639	.	281.191895	4.429152	2.63974	345	WT3651
chr15	45068725	45070457	peak_37589	1000	.	1990.59021	7.312937	5.080133	683	WT3651
chr15	45071092	45071460	peak_37590	1000	.	808.289856	7.706887	5.411671	181	WT3651
chr15	45085688	45086166	peak_37591	1000	.	811.019836	6.536014	4.427214	342	WT3651
chr15	45091078	45092905	peak_37592	1000	.	3606.573975	8.46013	6.042231	1678	WT3651
chr15	45093527	45093703	peak_37593	1000	.	225.223328	5.203262	3.299508	77	WT3651
chr15	45093808	45094353	peak_37594	1000	.	1171.9375	8.18793	5.815435	242	WT3651
chr15	45099005	45099516	peak_37595	722	.	368.975037	5.145392	3.247524	269	WT3651
chr15	45106513	45107115	peak_37596	851	.	512.284546	5.676046	3.700928	131	WT3651
chr15	45107278	45108463	peak_37597	1000	.	3578.282471	10.688687	7.890027	533	WT3651
chr15	45109836	45110473	peak_37598	1000	.	2054.843018	10.615969	7.830295	430	WT3651
chr15	45116171	45116682	peak_37599	1000	.	1001.983582	6.232996	4.171611	156	WT3651
chr15	45134795	45136191	peak_37600	1000	.	3327.491699	13.943193	10.456579	293	WT3651
chr15	45137243	45139171	peak_37601	1000	.	7060.660156	12.482742	9.33777	1547	WT3651
chr15	45141327	45141926	peak_37602	998	.	598.072876	6.389702	4.304649	120	WT3651
chr15	45142859	45143288	peak_37603	799	.	342.911469	5.49649	3.545279	340	WT3651
chr15	45143418	45143742	peak_37604	1000	.	409.228546	5.953952	3.934192	127	WT3651
chr15	45143891	45144323	peak_37605	1000	.	1267.981201	10.173387	7.466452	211	WT3651
chr15	45144490	45144678	peak_37606	1000	.	291.453583	6.095554	4.055431	81	WT3651
chr15	45159671	45159975	peak_37607	1000	.	598.681824	6.065164	4.02803	209	WT3651
chr15	45181123	45181571	peak_37608	942	.	421.800262	5.344287	3.419093	262	WT3651
chr15	45182411	45182775	peak_37609	1000	.	441.259308	6.297126	4.224337	137	WT3651
chr15	45183314	45183622	peak_37610	1000	.	688.99231	6.814257	4.663341	184	WT3651
chr15	45183884	45184163	peak_37611	920	.	256.703156	5.290491	3.369822	216	WT3651
chr15	45184476	45184949	peak_37612	1000	.	971.810242	8.428828	6.016604	332	WT3651
chr15	45186751	45187196	peak_37613	1000	.	714.13562	6.931225	4.759627	270	WT3651
chr15	45206480	45206901	peak_37614	1000	.	601.251526	6.194946	4.13867	122	WT3651
chr15	45207035	45207398	peak_37615	1000	.	460.589111	5.886886	3.876397	95	WT3651
chr15	45210033	45210804	peak_37616	1000	.	3033.986084	12.52376	9.370452	566	WT3651
chr15	45225213	45225414	peak_37617	1000	.	359.741241	5.819945	3.821183	102	WT3651
chr15	45239174	45239478	peak_37618	1000	.	682.216736	6.969323	4.793026	119	WT3651
chr15	45262991	45263278	peak_37619	1000	.	316.615631	5.816013	3.818125	104	WT3651
chr15	45263539	45264343	peak_37620	1000	.	1390.771606	9.618596	7.007374	155	WT3651
chr15	45271022	45271996	peak_37621	1000	.	2401.755127	10.893368	8.058672	442	WT3651
chr15	45274669	45274977	peak_37622	1000	.	498.508331	7.117898	4.918196	122	WT3651
chr15	45275117	45275304	peak_37623	1000	.	476.274811	7.431592	5.181707	94	WT3651
chr15	45278206	45278928	peak_37624	1000	.	1065.903809	6.437698	4.345268	427	WT3651
chr15	45287005	45287378	peak_37625	1000	.	380.281921	6.107689	4.066266	277	WT3651
chr15	45287508	45287957	peak_37626	1000	.	2212.911865	13.181755	9.88342	135	WT3651
chr15	45288063	45288962	peak_37627	1000	.	1710.919434	8.670135	6.216992	555	WT3651
chr15	45289611	45290011	peak_37628	1000	.	631.858948	6.989098	4.808496	244	WT3651
chr15	45298404	45298850	peak_37629	1000	.	760.025208	7.663257	5.375354	133	WT3651
chr15	45298961	45299585	peak_37630	1000	.	1389.827759	10.354611	7.615707	237	WT3651
chr15	45312738	45312973	peak_37631	1000	.	357.951904	5.686274	3.70903	164	WT3651
chr15	45319646	45320305	peak_37632	1000	.	1221.026367	7.079401	4.883637	333	WT3651
chr15	45340007	45340314	peak_37633	1000	.	712.424805	7.111228	4.912548	218	WT3651
chr15	45359744	45360046	peak_37634	1000	.	1017.197693	9.2614	6.710437	186	WT3651
chr15	45368020	45368305	peak_37635	1000	.	300.420227	5.201718	3.29801	135	WT3651
chr15	45383187	45383386	peak_37636	1000	.	305.777405	5.874743	3.868487	47	WT3651
chr15	45447803	45448203	peak_37637	1000	.	686.950378	7.830924	5.516224	152	WT3651
chr15	45450184	45450677	peak_37638	1000	.	1617.736816	9.605492	6.995705	348	WT3651
chr15	45458043	45458302	peak_37639	1000	.	619.086243	6.981378	4.801026	88	WT3651
chr15	45466283	45468070	peak_37640	1000	.	6080.39209	14.129609	10.593296	780	WT3651
chr15	45469417	45471408	peak_37641	1000	.	3696.241211	10.201426	7.489558	426	WT3651
chr15	45475987	45476319	peak_37642	1000	.	845.290283	7.390143	5.146917	221	WT3651
chr15	45480783	45481200	peak_37643	1000	.	515.34375	5.616206	3.650133	273	WT3651
chr15	45499923	45502406	peak_37644	1000	.	8838.908203	14.743564	11.036633	845	WT3651
chr15	45503103	45504395	peak_37645	1000	.	2034.711182	7.621698	5.340114	632	WT3651
chr15	45504635	45504845	peak_37646	1000	.	349.083954	5.822228	3.821477	92	WT3651
chr15	45514538	45514779	peak_37647	1000	.	245.086151	4.749835	2.913151	115	WT3651
chr15	45526162	45526721	peak_37648	1000	.	1526.154297	8.36158	5.960745	395	WT3651
chr15	45527323	45527912	peak_37649	1000	.	688.671997	6.65504	4.528569	472	WT3651
chr15	45528211	45528703	peak_37650	1000	.	1213.311523	9.387573	6.814708	366	WT3651
chr15	45581292	45581490	peak_37651	1000	.	252.531311	5.271646	3.356735	99	WT3651
chr15	45582759	45583758	peak_37652	1000	.	1729.908325	7.446496	5.193289	189	WT3651
chr15	45585852	45586689	peak_37653	763	.	638.657349	5.592376	3.628688	307	WT3651
chr15	45586932	45587139	peak_37654	1000	.	370.82428	6.064424	4.02803	87	WT3651
chr15	45600790	45602874	peak_37655	1000	.	4514.187012	10.811667	7.99089	1540	WT3651
chr15	45611201	45611810	peak_37656	1000	.	881.255371	6.774863	4.629342	376	WT3651
chr15	45677885	45678048	peak_37657	1000	.	257.641541	5.562819	3.602307	109	WT3651
chr15	45686889	45687362	peak_37658	1000	.	1450.4198	9.092482	6.570221	221	WT3651
chr15	45694566	45695589	peak_37659	1000	.	6149.083496	16.694481	12.327152	604	WT3651
chr15	45707661	45708158	peak_37660	974	.	484.278412	5.411813	3.475732	380	WT3651
chr15	45736701	45736959	peak_37661	1000	.	560.893066	6.689271	4.556039	96	WT3651
chr15	45744255	45744436	peak_37662	1000	.	227.723633	5.138685	3.24338	83	WT3651
chr15	45841716	45841987	peak_37663	1000	.	444.336029	6.05316	4.019955	196	WT3651
chr15	45847251	45847828	peak_37664	1000	.	1258.994751	8.57938	6.142498	274	WT3651
chr15	45853410	45853638	peak_37665	1000	.	569.517334	7.827398	5.513629	138	WT3651
chr15	45871794	45872005	peak_37666	1000	.	286.653778	5.396989	3.463067	125	WT3651
chr15	45874434	45874741	peak_37667	796	.	244.276733	5.572691	3.610363	221	WT3651
chr15	45874872	45875314	peak_37668	886	.	391.650696	5.02375	3.145019	85	WT3651
chr15	45895200	45895417	peak_37669	1000	.	664.547546	7.53642	5.267795	96	WT3651
chr15	45899511	45899803	peak_37670	1000	.	409.493744	6.116654	4.073289	138	WT3651
chr15	45939280	45939456	peak_37671	1000	.	305.430267	6.095554	4.055431	84	WT3651
chr15	45939797	45940346	peak_37672	1000	.	744.513489	6.415202	4.324113	94	WT3651
chr15	45958758	45959978	peak_37673	1000	.	3071.783203	10.6106	7.826799	929	WT3651
chr15	45979435	45979813	peak_37674	1000	.	755.485107	6.981378	4.801026	289	WT3651
chr15	45980467	45981401	peak_37675	1000	.	1078.047974	5.666469	3.692012	413	WT3651
chr15	45986739	45987126	peak_37676	1000	.	1315.03894	10.244293	7.524407	243	WT3651
chr15	45996220	45996432	peak_37677	1000	.	337.575897	5.929378	3.915771	118	WT3651
chr15	46001699	46002022	peak_37678	1000	.	525.175842	6.548415	4.438282	114	WT3651
chr15	46048104	46048328	peak_37679	1000	.	464.047668	6.160956	4.11092	91	WT3651
chr15	46073439	46073660	peak_37680	915	.	202.234879	4.90741	3.046971	124	WT3651
chr15	46127891	46128480	peak_37681	1000	.	1466.896484	9.034963	6.52233	285	WT3651
chr15	46128583	46128826	peak_37682	1000	.	700.678406	8.42722	6.015062	91	WT3651
chr15	46144487	46144836	peak_37683	1000	.	1375.264771	9.385248	6.813506	234	WT3651
chr15	46145479	46145731	peak_37684	1000	.	775.72467	8.448896	6.033946	122	WT3651
chr15	46147054	46147284	peak_37685	1000	.	292.914642	4.976968	3.106437	66	WT3651
chr15	46148300	46148868	peak_37686	1000	.	1307.916016	7.478685	5.221836	256	WT3651
chr15	46148991	46149353	peak_37687	873	.	316.1922	5.212487	3.306092	298	WT3651
chr15	46168135	46168687	peak_37688	1000	.	653.92804	6.462306	4.364645	132	WT3651
chr15	46183426	46183643	peak_37689	1000	.	227.754608	4.681077	2.853583	75	WT3651
chr15	46207065	46207403	peak_37690	1000	.	411.547516	6.144172	4.096372	279	WT3651
chr15	46208058	46208280	peak_37691	1000	.	499.907837	6.725912	4.587578	165	WT3651
chr15	46211592	46211804	peak_37692	1000	.	235.604523	4.732182	2.898189	135	WT3651
chr15	46213979	46214152	peak_37693	1000	.	224.95018	5.287306	3.369262	62	WT3651
chr15	46219385	46219866	peak_37694	1000	.	941.826599	7.107181	4.909412	347	WT3651
chr15	46227814	46228343	peak_37695	1000	.	1391.771484	8.111225	5.751007	178	WT3651
chr15	46228850	46229062	peak_37696	1000	.	251.690918	5.426547	3.487617	88	WT3651
chr15	46240616	46242662	peak_37697	1000	.	4126.195801	10.114283	7.417333	812	WT3651
chr15	46242862	46243312	peak_37698	1000	.	452.121216	6.678126	4.545695	102	WT3651
chr15	46249124	46249571	peak_37699	1000	.	592.901001	6.154018	4.105442	108	WT3651
chr15	46256173	46256883	peak_37700	1000	.	1447.758789	8.703444	6.244757	611	WT3651
chr15	46256996	46260136	peak_37701	1000	.	8636.169922	9.618596	7.007374	2844	WT3651
chr15	46260436	46261116	peak_37702	1000	.	1453.619751	8.762712	6.295768	559	WT3651
chr15	46261247	46267820	peak_37703	1000	.	16087.994141	11.724304	8.733334	918	WT3651
chr15	46268228	46268475	peak_37704	896	.	221.389145	4.761068	2.921764	113	WT3651
chr15	46268727	46269628	peak_37705	1000	.	1034.23877	6.50707	4.404196	297	WT3651
chr15	46269807	46270244	peak_37706	1000	.	2127.236328	12.354545	9.236963	142	WT3651
chr15	46270403	46271194	peak_37707	1000	.	2771.056396	10.153376	7.44981	358	WT3651
chr15	46271328	46273242	peak_37708	1000	.	6544.9375	11.534735	8.580517	623	WT3651
chr15	46273406	46274101	peak_37709	1000	.	1030.70874	8.044031	5.694088	86	WT3651
chr15	46275668	46276298	peak_37710	1000	.	1734.084595	10.456495	7.699707	228	WT3651
chr15	46276513	46277761	peak_37711	1000	.	3308.627686	11.239602	8.340873	366	WT3651
chr15	46277953	46278393	peak_37712	1000	.	469.49118	5.874743	3.868487	71	WT3651
chr15	46279902	46280434	peak_37713	1000	.	757.579224	6.778852	4.631906	306	WT3651
chr15	46280537	46281236	peak_37714	1000	.	944.196045	6.124891	4.078499	236	WT3651
chr15	46287552	46287814	peak_37715	1000	.	396.111969	6.297126	4.224337	131	WT3651
chr15	46287926	46288439	peak_37716	1000	.	1113.212891	8.18496	5.812983	128	WT3651
chr15	46289475	46290789	peak_37717	1000	.	1883.863403	7.704139	5.409797	1070	WT3651
chr15	46296616	46296809	peak_37718	1000	.	202.666824	4.985432	3.113835	99	WT3651
chr15	46300105	46301133	peak_37719	1000	.	4646.029785	13.815565	10.361725	356	WT3651
chr15	46321194	46321962	peak_37720	1000	.	2397.133789	9.704089	7.078216	603	WT3651
chr15	46339364	46339772	peak_37721	1000	.	847.862244	6.625881	4.501902	334	WT3651
chr15	46346566	46346747	peak_37722	1000	.	202.036774	5.069	3.183302	94	WT3651
chr15	46351499	46352133	peak_37723	1000	.	1257.190918	8.700204	6.243252	424	WT3651
chr15	46352354	46352929	peak_37724	700	.	402.637543	5.682677	3.706072	478	WT3651
chr15	46374128	46374370	peak_37725	1000	.	469.522186	6.292029	4.222292	145	WT3651
chr15	46382786	46383694	peak_37726	1000	.	2552.471924	11.273308	8.36854	180	WT3651
chr15	46398271	46398733	peak_37727	1000	.	529.360352	6.297126	4.224337	349	WT3651
chr15	46404538	46405706	peak_37728	1000	.	3095.28418	12.275909	9.174786	564	WT3651
chr15	46418038	46418312	peak_37729	757	.	207.293732	4.347987	2.568012	184	WT3651
chr15	46443917	46444260	peak_37730	1000	.	448.238831	5.491564	3.54354	71	WT3651
chr15	46490481	46491939	peak_37731	1000	.	5661.643066	14.722418	11.02113	393	WT3651
chr15	46588566	46588737	peak_37732	1000	.	218.254868	5.427992	3.487706	92	WT3651
chr15	46628959	46629123	peak_37733	1000	.	269.837158	5.997298	3.972266	88	WT3651
chr15	46634263	46634669	peak_37734	637	.	258.621826	4.766007	2.923451	285	WT3651
chr15	46635482	46635868	peak_37735	981	.	378.71344	4.994821	3.120644	180	WT3651
chr15	46639078	46639373	peak_37736	742	.	218.944717	4.964959	3.096265	204	WT3651
chr15	46639841	46641405	peak_37737	1000	.	4516.922852	10.412042	7.663109	149	WT3651
chr15	46644167	46645553	peak_37738	1000	.	2686.386719	10.912233	8.07383	800	WT3651
chr15	46661895	46664500	peak_37739	1000	.	3780.123779	9.200768	6.659381	1514	WT3651
chr15	46677691	46678844	peak_37740	1000	.	4111.445801	12.092627	9.028913	349	WT3651
chr15	46699650	46700880	peak_37741	1000	.	4538.341797	12.911937	9.673922	968	WT3651
chr15	46701811	46702049	peak_37742	1000	.	512.796997	7.125455	4.923013	98	WT3651
chr15	46705878	46706487	peak_37743	1000	.	763.062378	7.472355	5.215916	79	WT3651
chr15	46707361	46707639	peak_37744	1000	.	1034.078491	9.385376	6.813506	178	WT3651
chr15	46714583	46715190	peak_37745	835	.	506.877991	6.403707	4.316985	79	WT3651
chr15	46719842	46721833	peak_37746	1000	.	6580.339844	12.283911	9.180367	601	WT3651
chr15	46723780	46723969	peak_37747	1000	.	349.132965	6.514492	4.409435	94	WT3651
chr15	46724219	46724608	peak_37748	1000	.	459.708496	6.325114	4.250002	149	WT3651
chr15	46728206	46728561	peak_37749	1000	.	553.666199	7.167728	4.959812	250	WT3651
chr15	46747258	46750563	peak_37750	1000	.	7976.194824	12.706652	9.514452	2247	WT3651
chr15	46758166	46759272	peak_37751	1000	.	1601.201416	6.729226	4.589517	319	WT3651
chr15	46774030	46774218	peak_37752	1000	.	243.975647	5.419207	3.482429	74	WT3651
chr15	46809313	46809527	peak_37753	1000	.	547.863586	7.0294	4.842085	98	WT3651
chr15	46815272	46815753	peak_37754	1000	.	1211.696899	9.621023	7.009418	339	WT3651
chr15	46862340	46862606	peak_37755	1000	.	617.386169	7.126363	4.923306	157	WT3651
chr15	46872619	46875015	peak_37756	1000	.	6015.429199	10.713094	7.910023	1374	WT3651
chr15	46875458	46876197	peak_37757	1000	.	1692.189941	8.972536	6.46994	434	WT3651
chr15	46930141	46930421	peak_37758	1000	.	401.324829	5.940027	3.92317	124	WT3651
chr15	46949167	46949475	peak_37759	1000	.	686.450989	6.880058	4.717417	161	WT3651
chr15	46958866	46959104	peak_37760	1000	.	294.392365	5.561551	3.602218	85	WT3651
chr15	46959227	46959685	peak_37761	1000	.	1039.336548	10.099891	7.40555	159	WT3651
chr15	46959853	46960507	peak_37762	1000	.	905.153503	7.309457	5.078614	149	WT3651
chr15	46978873	46979046	peak_37763	1000	.	219.204849	5.143515	3.247002	113	WT3651
chr15	46992203	46992708	peak_37764	1000	.	1216.609741	9.622985	7.010932	189	WT3651
chr15	46995720	46996143	peak_37765	1000	.	914.160767	7.873242	5.551055	204	WT3651
chr15	46999952	47002186	peak_37766	1000	.	6213.154785	14.396731	10.787454	1470	WT3651
chr15	47002288	47002699	peak_37767	973	.	399.900818	5.759535	3.767989	92	WT3651
chr15	47008207	47008459	peak_37768	1000	.	285.119141	5.436024	3.49379	109	WT3651
chr15	47012381	47013057	peak_37769	1000	.	784.641663	6.774863	4.629342	439	WT3651
chr15	47013428	47014965	peak_37770	730	.	1121.662842	6.514492	4.409435	851	WT3651
chr15	47019224	47020466	peak_37771	1000	.	2819.66626	10.566251	7.789556	524	WT3651
chr15	47021061	47021794	peak_37772	1000	.	1784.232666	9.257686	6.707645	461	WT3651
chr15	47041223	47042256	peak_37773	1000	.	2454.676758	11.057833	8.193236	455	WT3651
chr15	47042438	47042656	peak_37774	954	.	208.001038	5.138685	3.24338	95	WT3651
chr15	47050104	47050681	peak_37775	1000	.	654.657166	6.464702	4.36553	340	WT3651
chr15	47056129	47056757	peak_37776	1000	.	1686.495728	9.529734	6.933782	343	WT3651
chr15	47067896	47068032	peak_37777	1000	.	258.411652	5.995286	3.971292	76	WT3651
chr15	47068172	47068567	peak_37778	684	.	270.147247	5.145392	3.247524	98	WT3651
chr15	47070982	47071243	peak_37779	1000	.	302.313385	5.738113	3.752777	83	WT3651
chr15	47084337	47084620	peak_37780	1000	.	353.125214	5.69507	3.713681	189	WT3651
chr15	47085036	47085360	peak_37781	684	.	221.529327	4.518283	2.714184	60	WT3651
chr15	47092569	47093210	peak_37782	1000	.	3553.418213	14.161989	10.617018	557	WT3651
chr15	47093324	47094250	peak_37783	1000	.	1423.74939	6.969323	4.793026	492	WT3651
chr15	47099965	47100316	peak_37784	970	.	340.359039	5.138685	3.24338	93	WT3651
chr15	47107998	47109112	peak_37785	1000	.	1734.121338	8.974774	6.470766	358	WT3651
chr15	47114674	47115171	peak_37786	1000	.	702.88855	7.479685	5.222088	348	WT3651
chr15	47115626	47116612	peak_37787	1000	.	2332.758301	13.149877	9.858841	400	WT3651
chr15	47123858	47124030	peak_37788	1000	.	290.138763	5.816013	3.818125	93	WT3651
chr15	47124302	47124727	peak_37789	1000	.	785.831238	7.799232	5.488717	133	WT3651
chr15	47141663	47143159	peak_37790	1000	.	3758.485352	10.236252	7.51726	1064	WT3651
chr15	47172018	47172816	peak_37791	1000	.	1509.109009	8.30539	5.91256	227	WT3651
chr15	47224322	47225106	peak_37792	873	.	684.642029	5.688516	3.710094	162	WT3651
chr15	47225621	47226001	peak_37793	1000	.	2132.512451	13.110139	9.827519	178	WT3651
chr15	47226104	47226406	peak_37794	673	.	203.206085	5.101828	3.211958	45	WT3651
chr15	47231690	47232375	peak_37795	752	.	515.226013	5.573057	3.610513	278	WT3651
chr15	47233338	47234006	peak_37796	1000	.	894.627136	6.729226	4.589517	125	WT3651
chr15	47235307	47235639	peak_37797	796	.	264.365967	4.843273	2.990127	238	WT3651
chr15	47236948	47237120	peak_37798	1000	.	207.861053	5.288953	3.369622	70	WT3651
chr15	47237225	47237996	peak_37799	1000	.	2917.599121	13.585146	10.189067	219	WT3651
chr15	47239739	47239917	peak_37800	1000	.	224.617432	5.069	3.183302	98	WT3651
chr15	47259206	47260298	peak_37801	1000	.	1177.591919	5.427992	3.487706	945	WT3651
chr15	47260425	47262159	peak_37802	1000	.	2568.010986	7.076298	4.882397	372	WT3651
chr15	47262608	47263479	peak_37803	1000	.	2888.682373	12.038933	8.985855	277	WT3651
chr15	47265530	47266164	peak_37804	1000	.	1147.734863	7.955867	5.619283	98	WT3651
chr15	47285809	47286284	peak_37805	1000	.	1088.079346	8.184282	5.81252	368	WT3651
chr15	47314784	47315964	peak_37806	1000	.	3792.640137	11.798958	8.793625	377	WT3651
chr15	47364534	47364988	peak_37807	1000	.	1124.836914	8.01568	5.671483	388	WT3651
chr15	47429976	47430424	peak_37808	1000	.	587.31311	6.580673	4.464521	141	WT3651
chr15	47441535	47442156	peak_37809	1000	.	751.293213	5.688516	3.710094	207	WT3651
chr15	47472295	47473018	peak_37810	1000	.	2512.467773	11.571632	8.610264	300	WT3651
chr15	47476470	47476912	peak_37811	1000	.	1106.567627	8.831216	6.352809	270	WT3651
chr15	47486736	47487149	peak_37812	1000	.	615.561707	6.464483	4.36553	134	WT3651
chr15	47500068	47500477	peak_37813	1000	.	1398.927856	10.15458	7.450783	197	WT3651
chr15	47514847	47515663	peak_37814	1000	.	3615.452393	12.016976	8.968479	640	WT3651
chr15	47515777	47516076	peak_37815	1000	.	1182.143921	10.183589	7.473861	116	WT3651
chr15	47521679	47521984	peak_37816	1000	.	643.717407	7.312047	5.079832	187	WT3651
chr15	47525394	47525573	peak_37817	1000	.	208.803619	5.054285	3.172793	105	WT3651
chr15	47527112	47528017	peak_37818	1000	.	2767.94873	11.348892	8.429816	415	WT3651
chr15	47528168	47528693	peak_37819	702	.	368.735138	6.238538	4.175588	262	WT3651
chr15	47528907	47529752	peak_37820	1000	.	1164.554443	6.398632	4.312025	533	WT3651
chr15	47530174	47530620	peak_37821	1000	.	872.078979	7.762086	5.458167	251	WT3651
chr15	47531029	47531473	peak_37822	1000	.	586.098206	5.820919	3.821183	347	WT3651
chr15	47534077	47534415	peak_37823	1000	.	435.042999	5.493035	3.543858	137	WT3651
chr15	47535391	47535592	peak_37824	1000	.	298.438354	5.746152	3.760277	85	WT3651
chr15	47561778	47562019	peak_37825	1000	.	832.714783	8.513103	6.087564	105	WT3651
chr15	47562541	47563663	peak_37826	1000	.	2478.924805	9.350749	6.785168	518	WT3651
chr15	47564053	47564496	peak_37827	1000	.	629.697998	6.519184	4.411787	353	WT3651
chr15	47564843	47565753	peak_37828	1000	.	3788.775635	11.47048	8.528496	775	WT3651
chr15	47565862	47566036	peak_37829	1000	.	234.477264	5.758891	3.767869	87	WT3651
chr15	47583713	47584136	peak_37830	1000	.	1068.25	8.410386	6.001656	218	WT3651
chr15	47604674	47606763	peak_37831	1000	.	8081.188965	15.589622	11.618572	506	WT3651
chr15	47669342	47669550	peak_37832	1000	.	349.070465	5.520062	3.566894	129	WT3651
chr15	47742804	47743396	peak_37833	1000	.	1022.685364	8.597658	6.156617	452	WT3651
chr15	47743497	47744765	peak_37834	1000	.	2151.561279	7.526989	5.261768	610	WT3651
chr15	47749549	47749835	peak_37835	888	.	253.911255	4.603702	2.785473	87	WT3651
chr15	47750035	47750244	peak_37836	1000	.	256.578064	5.290491	3.369822	110	WT3651
chr15	47761376	47762054	peak_37837	741	.	502.240936	4.970372	3.101134	436	WT3651
chr15	47777262	47777663	peak_37838	1000	.	630.03418	6.969323	4.793026	118	WT3651
chr15	47802141	47802446	peak_37839	1000	.	912.603333	8.343199	5.944088	99	WT3651
chr15	47824925	47825169	peak_37840	1000	.	493.276245	6.513677	4.409435	108	WT3651
chr15	47837506	47838698	peak_37841	1000	.	4479.665527	16.006041	11.893419	523	WT3651
chr15	47853669	47853871	peak_37842	1000	.	506.283112	6.994498	4.813284	95	WT3651
chr15	47857331	47858496	peak_37843	1000	.	3065.27124	11.428084	8.494202	356	WT3651
chr15	47895365	47896944	peak_37844	1000	.	6396.08252	15.257	11.394063	824	WT3651
chr15	47897460	47897718	peak_37845	932	.	240.422394	5.234036	3.323479	92	WT3651
chr15	47898362	47898750	peak_37846	706	.	274.077148	5.185863	3.284133	274	WT3651
chr15	47899023	47899365	peak_37847	1000	.	384.518585	5.931983	3.917399	251	WT3651
chr15	47899587	47901602	peak_37848	1000	.	6061.967285	10.327125	7.592893	1330	WT3651
chr15	47904264	47905816	peak_37849	1000	.	4871.475098	13.512228	10.134322	836	WT3651
chr15	47908352	47908610	peak_37850	1000	.	817.023743	9.595673	6.988013	144	WT3651
chr15	47917814	47918241	peak_37851	1000	.	679.49585	6.89494	4.729402	75	WT3651
chr15	47920299	47920569	peak_37852	1000	.	722.887817	7.443231	5.191095	186	WT3651
chr15	47945816	47945987	peak_37853	1000	.	237.276169	5.468751	3.524535	91	WT3651
chr15	47965542	47966831	peak_37854	1000	.	2678.269043	10.461332	7.703863	988	WT3651
chr15	47973513	47974207	peak_37855	1000	.	1017.05658	7.216196	5.000631	92	WT3651
chr15	48016502	48016755	peak_37856	1000	.	428.825256	6.003462	3.976743	116	WT3651
chr15	48018090	48018311	peak_37857	1000	.	452.32608	6.44963	4.35533	103	WT3651
chr15	48050079	48050406	peak_37858	1000	.	1050.092651	8.806882	6.331181	213	WT3651
chr15	48092075	48092252	peak_37859	1000	.	288.011414	6.002267	3.976569	86	WT3651
chr15	48092978	48093505	peak_37860	1000	.	606.265198	6.759297	4.616451	123	WT3651
chr15	48093783	48094472	peak_37861	1000	.	1550.449585	10.076107	7.385459	316	WT3651
chr15	48171940	48172484	peak_37862	1000	.	933.907288	7.403632	5.156249	275	WT3651
chr15	48207546	48207798	peak_37863	1000	.	664.360046	7.770698	5.46593	167	WT3651
chr15	48214188	48214564	peak_37864	1000	.	1106.572632	9.770962	7.132897	123	WT3651
chr15	48257393	48258324	peak_37865	1000	.	2144.422119	10.353672	7.615057	447	WT3651
chr15	48265513	48265948	peak_37866	1000	.	827.837891	8.157682	5.788796	160	WT3651
chr15	48270738	48271211	peak_37867	1000	.	1106.66748	7.531626	5.26522	363	WT3651
chr15	48278788	48279827	peak_37868	1000	.	2275.289307	10.457425	7.700468	391	WT3651
chr15	48364421	48364714	peak_37869	1000	.	465.768524	5.816013	3.818125	214	WT3651
chr15	48384139	48384624	peak_37870	1000	.	1003.307129	8.689863	6.234877	165	WT3651
chr15	48403102	48403567	peak_37871	1000	.	1070.159546	7.914856	5.585739	153	WT3651
chr15	48435871	48436763	peak_37872	1000	.	2919.068848	10.042539	7.358284	584	WT3651
chr15	48437004	48437209	peak_37873	1000	.	207.606995	5.073293	3.185048	112	WT3651
chr15	48446913	48447104	peak_37874	1000	.	246.358948	5.356558	3.427498	95	WT3651
chr15	48459657	48460237	peak_37875	1000	.	1362.720703	7.972312	5.634596	194	WT3651
chr15	48469307	48469691	peak_37876	1000	.	576.310425	6.609368	4.490476	159	WT3651
chr15	48477275	48477456	peak_37877	1000	.	234.487503	5.356558	3.427498	60	WT3651
chr15	48478230	48478802	peak_37878	1000	.	950.643372	6.437214	4.345049	428	WT3651
chr15	48526029	48526830	peak_37879	1000	.	2205.067383	9.700361	7.074883	495	WT3651
chr15	48527011	48528951	peak_37880	1000	.	3331.730713	9.683374	7.060783	1294	WT3651
chr15	48533517	48534178	peak_37881	1000	.	938.799255	7.030332	4.842387	111	WT3651
chr15	48538204	48538672	peak_37882	1000	.	2428.633545	12.640322	9.461819	169	WT3651
chr15	48539391	48541283	peak_37883	1000	.	2902.685547	8.589586	6.151249	1339	WT3651
chr15	48541920	48542820	peak_37884	1000	.	3952.319336	13.858589	10.393951	690	WT3651
chr15	48542922	48543785	peak_37885	1000	.	2138.089355	9.508928	6.915235	346	WT3651
chr15	48543887	48544649	peak_37886	1000	.	4178.810547	15.358366	11.463266	519	WT3651
chr15	48544772	48546865	peak_37887	1000	.	6040.163086	11.116588	8.240749	1183	WT3651
chr15	48548588	48548855	peak_37888	1000	.	313.222076	5.072293	3.185048	92	WT3651
chr15	48548977	48549163	peak_37889	1000	.	235.601807	5.426547	3.487617	96	WT3651
chr15	48555441	48555687	peak_37890	1000	.	705.492371	7.874668	5.551405	160	WT3651
chr15	48555812	48556933	peak_37891	1000	.	3245.32959	12.320276	9.209322	303	WT3651
chr15	48584580	48585263	peak_37892	1000	.	1428.225586	8.191768	5.816936	483	WT3651
chr15	48598655	48599117	peak_37893	570	.	263.383606	5.562819	3.602307	84	WT3651
chr15	48627071	48627258	peak_37894	1000	.	299.304962	5.846743	3.844715	95	WT3651
chr15	48640362	48641096	peak_37895	1000	.	1978.517212	9.071142	6.551989	451	WT3651
chr15	48654762	48654983	peak_37896	1000	.	338.788452	5.688516	3.710094	102	WT3651
chr15	48663689	48663856	peak_37897	1000	.	232.032013	5.547651	3.591496	78	WT3651
chr15	48692224	48693147	peak_37898	1000	.	1568.145996	10.209752	7.495497	594	WT3651
chr15	48708000	48708408	peak_37899	1000	.	611.157532	7.489494	5.229719	121	WT3651
chr15	48710394	48710843	peak_37900	771	.	346.119171	5.177175	3.275866	224	WT3651
chr15	48730193	48730768	peak_37901	1000	.	1013.092896	7.431592	5.181707	213	WT3651
chr15	48753565	48753979	peak_37902	813	.	336.720642	4.996962	3.121097	122	WT3651
chr15	48807310	48807588	peak_37903	1000	.	745.429871	7.479685	5.222088	194	WT3651
chr15	48820362	48821026	peak_37904	1000	.	1310.125122	6.499541	4.397526	302	WT3651
chr15	48821142	48821385	peak_37905	1000	.	724.76001	8.839683	6.359104	126	WT3651
chr15	48821495	48821910	peak_37906	1000	.	806.610107	7.666162	5.376748	249	WT3651
chr15	48842252	48842750	peak_37907	616	.	306.545837	5.515636	3.562739	405	WT3651
chr15	48851385	48851918	peak_37908	1000	.	955.539124	8.059274	5.707815	373	WT3651
chr15	48865152	48865374	peak_37909	1000	.	522.990356	6.774863	4.629342	105	WT3651
chr15	48895988	48896984	peak_37910	1000	.	2568.033203	9.201078	6.659381	423	WT3651
chr15	48904443	48904845	peak_37911	930	.	373.878296	5.528508	3.57503	83	WT3651
chr15	48911322	48911602	peak_37912	1000	.	854.80249	7.749918	5.447417	205	WT3651
chr15	48932331	48932552	peak_37913	962	.	212.593262	4.761068	2.921764	67	WT3651
chr15	48949024	48949423	peak_37914	1000	.	483.029175	6.229607	4.169623	251	WT3651
chr15	48949823	48950607	peak_37915	1000	.	2553.138916	11.898843	8.873682	496	WT3651
chr15	48956997	48957332	peak_37916	1000	.	1576.117432	11.405611	8.475922	202	WT3651
chr15	49008520	49008783	peak_37917	1000	.	559.191162	6.457289	4.361211	169	WT3651
chr15	49011623	49011831	peak_37918	1000	.	361.205322	5.943818	3.926036	120	WT3651
chr15	49027349	49028514	peak_37919	1000	.	3654.924805	12.077914	9.016594	488	WT3651
chr15	49029500	49029891	peak_37920	731	.	285.735321	4.997382	3.121097	138	WT3651
chr15	49047100	49047410	peak_37921	1000	.	617.466675	6.781353	4.632659	210	WT3651
chr15	49057886	49058360	peak_37922	1000	.	839.511658	8.334959	5.938904	170	WT3651
chr15	49070668	49071049	peak_37923	680	.	259.182312	5.234827	3.32352	270	WT3651
chr15	49073871	49075343	peak_37924	1000	.	3156.437012	10.094769	7.401522	912	WT3651
chr15	49075675	49076502	peak_37925	1000	.	2155.691895	10.285579	7.558727	141	WT3651
chr15	49079190	49079647	peak_37926	1000	.	891.348145	8.075294	5.719599	359	WT3651
chr15	49200497	49201994	peak_37927	1000	.	6764.132812	15.821033	11.771227	1024	WT3651
chr15	49202130	49202266	peak_37928	1000	.	331.124603	6.869831	4.709389	42	WT3651
chr15	49250007	49250265	peak_37929	1000	.	523.198547	6.293148	4.222494	57	WT3651
chr15	49263070	49263327	peak_37930	1000	.	514.583252	6.961169	4.786323	89	WT3651
chr15	49271929	49272557	peak_37931	558	.	350.28891	5.491564	3.54354	101	WT3651
chr15	49291029	49292848	peak_37932	1000	.	3617.85376	9.477373	6.889781	328	WT3651
chr15	49329571	49330966	peak_37933	1000	.	4512.957031	10.801753	7.983448	981	WT3651
chr15	49490454	49490703	peak_37934	1000	.	658.489868	7.955867	5.619283	89	WT3651
chr15	49525880	49526685	peak_37935	1000	.	3603.884521	13.860958	10.395064	462	WT3651
chr15	49543519	49543718	peak_37936	1000	.	498.585693	7.256046	5.034393	90	WT3651
chr15	49554379	49554948	peak_37937	1000	.	745.626221	6.626666	4.502602	273	WT3651
chr15	49555079	49555923	peak_37938	1000	.	4899.002441	14.468436	10.839108	535	WT3651
chr15	49556060	49557088	peak_37939	1000	.	2958.605469	9.338295	6.774431	107	WT3651
chr15	49560959	49561150	peak_37940	1000	.	268.817932	5.649473	3.676507	82	WT3651
chr15	49566435	49566667	peak_37941	1000	.	250.874695	4.934053	3.067267	70	WT3651
chr15	49576016	49576269	peak_37942	1000	.	283.290466	5.290491	3.369822	174	WT3651
chr15	49631421	49631753	peak_37943	1000	.	936.911621	7.915595	5.585869	95	WT3651
chr15	49643499	49645252	peak_37944	1000	.	5109.49707	13.74299	10.307613	933	WT3651
chr15	49706147	49706542	peak_37945	1000	.	558.373718	6.354261	4.272219	190	WT3651
chr15	49716219	49716542	peak_37946	1000	.	417.583923	5.626562	3.657198	190	WT3651
chr15	49716943	49717141	peak_37947	1000	.	206.781601	4.695265	2.864353	43	WT3651
chr15	49771517	49771928	peak_37948	1000	.	479.008972	5.723604	3.74017	214	WT3651
chr15	49777070	49777983	peak_37949	1000	.	3284.869873	10.323317	7.589542	451	WT3651
chr15	49780968	49781186	peak_37950	1000	.	311.132904	6.065164	4.02803	122	WT3651
chr15	49803304	49804850	peak_37951	1000	.	4133.549316	12.818179	9.601682	712	WT3651
chr15	49812893	49813334	peak_37952	1000	.	1033.310059	8.291227	5.902184	309	WT3651
chr15	49826902	49827042	peak_37953	1000	.	232.404053	5.705167	3.722997	79	WT3651
chr15	49827144	49827700	peak_37954	1000	.	2266.790283	10.546062	7.772614	231	WT3651
chr15	49828095	49828294	peak_37955	1000	.	278.854034	5.628346	3.658	99	WT3651
chr15	49870051	49870482	peak_37956	692	.	298.281891	5.436024	3.49379	93	WT3651
chr15	49876385	49876581	peak_37957	1000	.	331.142303	6.005779	3.977754	97	WT3651
chr15	49889445	49889697	peak_37958	1000	.	289.193207	5.271646	3.356735	70	WT3651
chr15	49990641	49991105	peak_37959	950	.	440.931763	6.158282	4.109375	386	WT3651
chr15	50016217	50016589	peak_37960	1000	.	1092.763916	8.668225	6.215481	185	WT3651
chr15	50053253	50054368	peak_37961	1000	.	2912.754639	10.66499	7.870337	592	WT3651
chr15	50093676	50093978	peak_37962	1000	.	542.872314	6.131058	4.083647	225	WT3651
chr15	50220239	50220576	peak_37963	1000	.	1307.228638	10.799167	7.981332	215	WT3651
chr15	50224636	50224845	peak_37964	1000	.	487.785767	6.620695	4.499535	103	WT3651
chr15	50240791	50241247	peak_37965	1000	.	615.39624	7.197722	4.9852	325	WT3651
chr15	50242539	50242884	peak_37966	1000	.	861.435425	7.358276	5.118281	230	WT3651
chr15	50246235	50248009	peak_37967	1000	.	3604.857178	9.587355	6.981315	1144	WT3651
chr15	50250490	50250981	peak_37968	736	.	361.302155	4.90741	3.046971	92	WT3651
chr15	50266036	50266262	peak_37969	1000	.	333.064087	5.49649	3.545279	143	WT3651
chr15	50548735	50549081	peak_37970	1000	.	554.81427	6.767302	4.623724	112	WT3651
chr15	50558390	50560550	peak_37971	1000	.	8904.545898	13.619386	10.215164	830	WT3651
chr15	50596845	50597213	peak_37972	924	.	340.029358	5.457099	3.513602	125	WT3651
chr15	50597319	50598017	peak_37973	1000	.	2181.006348	11.327458	8.412448	311	WT3651
chr15	50609952	50610325	peak_37974	967	.	360.691467	5.755702	3.76682	236	WT3651
chr15	50625331	50626343	peak_37975	1000	.	4204.926758	12.663626	9.480394	819	WT3651
chr15	50638046	50640500	peak_37976	1000	.	5621.722656	11.185156	8.296719	1456	WT3651
chr15	50641284	50641658	peak_37977	1000	.	913.467041	8.405975	5.998241	186	WT3651
chr15	50662304	50662477	peak_37978	1000	.	206.822861	5.044347	3.163621	80	WT3651
chr15	50667860	50668025	peak_37979	1000	.	281.868591	6.147594	4.099116	87	WT3651
chr15	50668148	50669008	peak_37980	1000	.	2510.840332	13.077929	9.802662	226	WT3651
chr15	50669853	50670658	peak_37981	1000	.	821.430725	6.620695	4.499535	461	WT3651
chr15	50670936	50671320	peak_37982	1000	.	635.3302	6.231482	4.171015	149	WT3651
chr15	50671497	50672135	peak_37983	1000	.	731.740479	6.061496	4.026042	540	WT3651
chr15	50672291	50673513	peak_37984	1000	.	6199.650391	13.874363	10.40538	495	WT3651
chr15	50673738	50673888	peak_37985	1000	.	337.203918	6.961169	4.786323	81	WT3651
chr15	50678522	50678670	peak_37986	1000	.	226.747482	5.543762	3.588688	58	WT3651
chr15	50678851	50679203	peak_37987	1000	.	769.770508	8.638505	6.190951	205	WT3651
chr15	50679422	50679594	peak_37988	1000	.	227.096222	5.396989	3.463067	89	WT3651
chr15	50684282	50684675	peak_37989	1000	.	781.665039	6.932361	4.759924	91	WT3651
chr15	50713415	50714746	peak_37990	1000	.	4962.801758	15.617182	11.637018	778	WT3651
chr15	50726668	50727537	peak_37991	1000	.	1841.664551	10.129119	7.429406	742	WT3651
chr15	50753890	50754161	peak_37992	1000	.	1090.204468	9.419299	6.840592	186	WT3651
chr15	50760688	50762178	peak_37993	1000	.	6087.414551	13.199699	9.897106	682	WT3651
chr15	50782432	50783046	peak_37994	1000	.	1550.772827	10.236252	7.51726	411	WT3651
chr15	50783268	50783918	peak_37995	1000	.	1253.357788	8.972512	6.46994	431	WT3651
chr15	50816741	50817769	peak_37996	1000	.	4016.929932	13.845401	10.383921	579	WT3651
chr15	50915806	50916909	peak_37997	1000	.	4430.397949	13.337498	10.002686	787	WT3651
chr15	50917184	50917816	peak_37998	1000	.	1509.699219	8.410386	6.001656	312	WT3651
chr15	51041333	51041522	peak_37999	1000	.	410.305695	6.781227	4.632659	92	WT3651
chr15	51045623	51046618	peak_38000	1000	.	1886.553955	9.354761	6.788135	713	WT3651
chr15	51061389	51061954	peak_38001	939	.	530.764893	7.403632	5.156249	268	WT3651
chr15	51062111	51062266	peak_38002	1000	.	275.671814	6.199009	4.142076	81	WT3651
chr15	51063339	51063671	peak_38003	1000	.	1416.856445	10.039446	7.355794	93	WT3651
chr15	51063787	51064504	peak_38004	884	.	633.477112	5.31747	3.394931	176	WT3651
chr15	51072889	51073145	peak_38005	1000	.	307.395905	5.482344	3.536509	128	WT3651
chr15	51078829	51080834	peak_38006	1000	.	9957.069336	16.205372	12.021815	1003	WT3651
chr15	51091777	51091978	peak_38007	1000	.	807.675659	9.771466	7.132998	106	WT3651
chr15	51094480	51095649	peak_38008	1000	.	4694.46875	14.305427	10.721277	624	WT3651
chr15	51131065	51131508	peak_38009	1000	.	971.772339	7.448162	5.193682	66	WT3651
chr15	51137400	51137910	peak_38010	1000	.	825.028992	7.443189	5.191095	213	WT3651
chr15	51192193	51193651	peak_38011	1000	.	5698.495605	15.222958	11.37055	667	WT3651
chr15	51205225	51206399	peak_38012	1000	.	3365.55957	11.474905	8.532007	816	WT3651
chr15	51209507	51209810	peak_38013	1000	.	640.055359	6.931406	4.759627	118	WT3651
chr15	51227516	51228291	peak_38014	1000	.	1333.754028	7.309402	5.078614	243	WT3651
chr15	51241823	51242694	peak_38015	1000	.	2290.883301	11.195504	8.304964	507	WT3651
chr15	51254854	51255594	peak_38016	1000	.	1482.530396	7.665375	5.37655	264	WT3651
chr15	51258791	51259075	peak_38017	1000	.	294.226807	4.917785	3.054848	161	WT3651
chr15	51330475	51330706	peak_38018	1000	.	459.516083	6.350986	4.271276	104	WT3651
chr15	51416476	51416637	peak_38019	1000	.	204.110413	5.271646	3.356735	67	WT3651
chr15	51422656	51422847	peak_38020	1000	.	331.175293	5.564233	3.602666	69	WT3651
chr15	51428171	51428812	peak_38021	1000	.	1236.595703	8.52422	6.096376	344	WT3651
chr15	51458721	51460012	peak_38022	1000	.	2454.26001	8.845243	6.3633	433	WT3651
chr15	51460206	51460689	peak_38023	1000	.	1079.084351	7.127362	4.924155	359	WT3651
chr15	51516068	51516330	peak_38024	1000	.	699.998718	7.066797	4.875148	110	WT3651
chr15	51521463	51521677	peak_38025	1000	.	412.740326	6.370137	4.287145	100	WT3651
chr15	51534681	51534898	peak_38026	1000	.	300.389496	5.682677	3.706072	68	WT3651
chr15	51632006	51632680	peak_38027	1000	.	1337.15686	6.880058	4.717417	158	WT3651
chr15	51646567	51646764	peak_38028	1000	.	384.143463	6.276597	4.20902	106	WT3651
chr15	51651064	51651288	peak_38029	1000	.	456.337799	6.114905	4.072487	132	WT3651
chr15	51672268	51672509	peak_38030	1000	.	445.969269	5.814051	3.81725	180	WT3651
chr15	51679681	51680338	peak_38031	1000	.	1765.033203	9.901502	7.241425	232	WT3651
chr15	51711236	51711522	peak_38032	1000	.	940.023987	8.771406	6.302237	73	WT3651
chr15	51712488	51713110	peak_38033	1000	.	1104.52124	9.538937	6.940046	272	WT3651
chr15	51724591	51726291	peak_38034	1000	.	3579.932861	9.316644	6.756619	943	WT3651
chr15	51732086	51732275	peak_38035	1000	.	234.665588	5.126822	3.233747	96	WT3651
chr15	51753553	51753757	peak_38036	1000	.	360.872772	5.816013	3.818125	105	WT3651
chr15	51755539	51755877	peak_38037	1000	.	372.166473	5.134896	3.241071	184	WT3651
chr15	51760588	51760869	peak_38038	804	.	226.026688	4.701205	2.870018	88	WT3651
chr15	51769706	51769966	peak_38039	1000	.	471.660065	6.387427	4.303289	137	WT3651
chr15	51773620	51774530	peak_38040	1000	.	1278.349976	7.714868	5.417914	253	WT3651
chr15	51775194	51777496	peak_38041	1000	.	5611.36377	10.467876	7.707888	538	WT3651
chr15	51778482	51779045	peak_38042	1000	.	689.725403	6.508309	4.40461	255	WT3651
chr15	51782305	51782551	peak_38043	849	.	208.934708	4.845042	2.9905	52	WT3651
chr15	51792522	51794138	peak_38044	1000	.	6724.146484	10.463907	7.705611	142	WT3651
chr15	51795103	51795358	peak_38045	1000	.	362.764771	5.675539	3.700879	145	WT3651
chr15	51917518	51918002	peak_38046	1000	.	1183.626709	9.828624	7.180096	367	WT3651
chr15	52017273	52017611	peak_38047	1000	.	563.818604	6.815218	4.663599	146	WT3651
chr15	52031470	52033410	peak_38048	1000	.	6119.493164	15.698631	11.689995	1464	WT3651
chr15	52035419	52036328	peak_38049	1000	.	2274.489014	11.821483	8.811719	522	WT3651
chr15	52076246	52076735	peak_38050	1000	.	1063.052124	9.003573	6.496039	130	WT3651
chr15	52078363	52078646	peak_38051	1000	.	576.489868	7.092009	4.895397	129	WT3651
chr15	52082722	52084482	peak_38052	1000	.	5448.12793	11.581679	8.618017	155	WT3651
chr15	52090501	52090833	peak_38053	1000	.	1325.357666	10.549562	7.775869	181	WT3651
chr15	52095122	52096571	peak_38054	1000	.	2618.575684	10.50209	7.737055	1221	WT3651
chr15	52099121	52099669	peak_38055	1000	.	1806.60498	10.308681	7.577961	382	WT3651
chr15	52103884	52104297	peak_38056	1000	.	1396.376221	10.148355	7.445771	199	WT3651
chr15	52111303	52111538	peak_38057	1000	.	459.394562	6.410023	4.319552	126	WT3651
chr15	52115924	52116145	peak_38058	1000	.	293.552002	5.931983	3.917399	123	WT3651
chr15	52116988	52117176	peak_38059	1000	.	250.612793	5.294838	3.373554	110	WT3651
chr15	52143488	52143711	peak_38060	1000	.	237.490677	4.660432	2.837415	168	WT3651
chr15	52150401	52151757	peak_38061	1000	.	1701.785278	6.931225	4.759627	923	WT3651
chr15	52152305	52153482	peak_38062	1000	.	3270.531494	11.607385	8.638762	781	WT3651
chr15	52166911	52167311	peak_38063	1000	.	865.640381	8.280349	5.892361	145	WT3651
chr15	52170608	52171045	peak_38064	1000	.	708.027771	6.50327	4.400768	109	WT3651
chr15	52180385	52180629	peak_38065	1000	.	248.926224	5.147	3.247887	53	WT3651
chr15	52183074	52183460	peak_38066	1000	.	747.946411	8.738058	6.273695	125	WT3651
chr15	52185379	52186519	peak_38067	1000	.	4330.244629	14.520184	10.876261	400	WT3651
chr15	52186628	52186955	peak_38068	1000	.	345.26712	5.126822	3.233747	140	WT3651
chr15	52191573	52191759	peak_38069	1000	.	334.487366	5.819945	3.821183	98	WT3651
chr15	52260377	52260875	peak_38070	1000	.	663.192688	5.938837	3.923007	339	WT3651
chr15	52264983	52265537	peak_38071	1000	.	1963.71521	10.467876	7.707888	398	WT3651
chr15	52295671	52296367	peak_38072	1000	.	1694.103271	10.66499	7.870337	223	WT3651
chr15	52297478	52297735	peak_38073	1000	.	650.341248	7.647609	5.362796	112	WT3651
chr15	52306118	52306772	peak_38074	1000	.	1618.015625	11.39697	8.468339	280	WT3651
chr15	52320237	52322988	peak_38075	1000	.	8179.822266	13.134458	9.846882	577	WT3651
chr15	52323764	52326543	peak_38076	1000	.	6537.836914	11.65646	8.678938	649	WT3651
chr15	52333588	52333869	peak_38077	1000	.	418.151398	6.180849	4.127305	103	WT3651
chr15	52348664	52350011	peak_38078	1000	.	4379.498047	13.937855	10.452477	715	WT3651
chr15	52350132	52350553	peak_38079	865	.	364.137329	5.851052	3.848236	208	WT3651
chr15	52362626	52363701	peak_38080	1000	.	4364.539551	13.283307	9.960684	326	WT3651
chr15	52370881	52372162	peak_38081	1000	.	3291.067383	11.194139	8.304192	186	WT3651
chr15	52389872	52390577	peak_38082	1000	.	2205.443604	11.602592	8.634987	471	WT3651
chr15	52391873	52392191	peak_38083	655	.	208.210281	4.83056	2.982277	125	WT3651
chr15	52392312	52393571	peak_38084	1000	.	4161.563477	14.78227	11.064124	382	WT3651
chr15	52434752	52435409	peak_38085	1000	.	1626.481567	10.08356	7.391563	392	WT3651
chr15	52446217	52446750	peak_38086	1000	.	2020.814575	11.326772	8.411898	390	WT3651
chr15	52452025	52452518	peak_38087	1000	.	1374.865112	10.824196	8.00196	246	WT3651
chr15	52463796	52464631	peak_38088	1000	.	1722.611084	10.846611	8.02033	376	WT3651
chr15	52492653	52492907	peak_38089	842	.	213.747787	4.914337	3.052919	81	WT3651
chr15	52497962	52498638	peak_38090	1000	.	2056.349854	11.085982	8.215069	390	WT3651
chr15	52506745	52506984	peak_38091	1000	.	695.86145	7.502819	5.240356	110	WT3651
chr15	52521959	52522217	peak_38092	1000	.	620.127747	7.256425	5.03454	156	WT3651
chr15	52525628	52526116	peak_38093	1000	.	1243.277466	8.72583	6.265066	120	WT3651
chr15	52526266	52530053	peak_38094	1000	.	11657.171875	14.336812	10.744036	380	WT3651
chr15	52530160	52535729	peak_38095	1000	.	15972.709961	13.190577	9.889864	3455	WT3651
chr15	52543384	52543606	peak_38096	1000	.	550.704651	7.125455	4.923013	91	WT3651
chr15	52571644	52572055	peak_38097	1000	.	517.484741	7.078369	4.883067	320	WT3651
chr15	52572614	52572986	peak_38098	904	.	336.379272	5.748791	3.761843	74	WT3651
chr15	52600894	52603384	peak_38099	1000	.	9204.166992	15.447673	11.523367	930	WT3651
chr15	52607168	52608958	peak_38100	1000	.	5543.162109	13.477758	10.108809	832	WT3651
chr15	52610867	52611386	peak_38101	978	.	507.557617	5.429465	3.48807	98	WT3651
chr15	52612380	52613509	peak_38102	1000	.	3671.072998	11.045301	8.18236	506	WT3651
chr15	52613834	52614615	peak_38103	1000	.	1632.338013	7.579905	5.304313	96	WT3651
chr15	52622725	52623611	peak_38104	1000	.	1037.188599	6.080184	4.041355	320	WT3651
chr15	52623922	52625387	peak_38105	1000	.	3225.584717	10.413338	7.664042	903	WT3651
chr15	52641210	52641558	peak_38106	1000	.	372.118958	5.138685	3.24338	72	WT3651
chr15	52646545	52647195	peak_38107	1000	.	1558.915649	7.914856	5.585739	509	WT3651
chr15	52654525	52655026	peak_38108	1000	.	739.426697	7.239846	5.020395	96	WT3651
chr15	52665249	52665665	peak_38109	606	.	252.197586	4.259072	2.492162	184	WT3651
chr15	52666323	52666509	peak_38110	1000	.	226.895432	5.044347	3.163621	83	WT3651
chr15	52678225	52678502	peak_38111	1000	.	522.751282	6.564591	4.452815	132	WT3651
chr15	52693362	52694231	peak_38112	1000	.	2454.677246	10.616054	7.830295	487	WT3651
chr15	52702436	52702828	peak_38113	904	.	354.232269	5.427992	3.487706	122	WT3651
chr15	52704297	52705659	peak_38114	1000	.	3250.244629	11.782999	8.780686	1023	WT3651
chr15	52705822	52706717	peak_38115	1000	.	1823.299316	8.332552	5.936746	133	WT3651
chr15	52709103	52709311	peak_38116	1000	.	221.471298	4.891152	3.0333	115	WT3651
chr15	52710096	52711435	peak_38117	1000	.	4148.79834	12.037212	8.984668	179	WT3651
chr15	52716916	52717613	peak_38118	680	.	473.778015	4.764701	2.923451	403	WT3651
chr15	52717816	52718285	peak_38119	820	.	384.693298	5.234827	3.32352	265	WT3651
chr15	52720282	52720625	peak_38120	968	.	332.069763	5.426547	3.487617	80	WT3651
chr15	52721710	52722847	peak_38121	1000	.	2500.733398	11.562593	8.602156	391	WT3651
chr15	52722994	52723265	peak_38122	1000	.	783.429016	7.790923	5.481956	118	WT3651
chr15	52724529	52725521	peak_38123	1000	.	2690.966064	13.043316	9.775726	453	WT3651
chr15	52729067	52729593	peak_38124	649	.	341.293884	4.602204	2.785473	315	WT3651
chr15	52753364	52753624	peak_38125	1000	.	293.474609	4.914337	3.052919	98	WT3651
chr15	52755090	52755613	peak_38126	1000	.	994.064758	8.052294	5.701629	323	WT3651
chr15	52762218	52762582	peak_38127	1000	.	478.836273	6.065164	4.02803	168	WT3651
chr15	52767232	52767466	peak_38128	1000	.	285.369843	5.493602	3.543858	145	WT3651
chr15	52767582	52769257	peak_38129	1000	.	3947.36084	8.07476	5.719501	1007	WT3651
chr15	52776267	52777893	peak_38130	1000	.	7134.351562	14.442034	10.820322	1017	WT3651
chr15	52778163	52778390	peak_38131	1000	.	777.231689	8.518815	6.09226	98	WT3651
chr15	52785001	52785921	peak_38132	1000	.	2503.655029	13.922557	10.441208	456	WT3651
chr15	52788624	52788871	peak_38133	1000	.	255.668945	5.562819	3.602307	153	WT3651
chr15	52789169	52789488	peak_38134	1000	.	340.643555	5.046366	3.16551	193	WT3651
chr15	52794452	52794672	peak_38135	947	.	208.341522	4.598372	2.783227	90	WT3651
chr15	52809970	52810501	peak_38136	630	.	334.773438	5.493602	3.543858	331	WT3651
chr15	52825577	52825990	peak_38137	712	.	294.211578	4.34219	2.566129	196	WT3651
chr15	52835101	52835779	peak_38138	667	.	452.521881	5.851052	3.848236	590	WT3651
chr15	52835883	52837943	peak_38139	1000	.	3940.35376	9.856879	7.203331	1024	WT3651
chr15	52841539	52841820	peak_38140	1000	.	1014.610901	9.081728	6.560566	96	WT3651
chr15	52844355	52844659	peak_38141	1000	.	717.829895	7.40279	5.155955	98	WT3651
chr15	52863686	52864625	peak_38142	1000	.	4153.56543	12.960992	9.711876	345	WT3651
chr15	52885641	52886009	peak_38143	1000	.	1445.308716	10.674318	7.878635	142	WT3651
chr15	52892630	52893372	peak_38144	1000	.	2154.103516	10.657106	7.865002	596	WT3651
chr15	52933115	52934234	peak_38145	1000	.	3869.966553	13.26199	9.944921	926	WT3651
chr15	52942607	52944468	peak_38146	1000	.	5156.512207	12.827479	9.608648	735	WT3651
chr15	52992949	52994016	peak_38147	1000	.	2800.039551	12.05927	9.001478	422	WT3651
chr15	53004735	53006252	peak_38148	1000	.	6575.135254	16.797026	12.390055	907	WT3651
chr15	53021361	53023709	peak_38149	1000	.	7822.055664	12.169289	9.090021	1507	WT3651
chr15	53027871	53029001	peak_38150	1000	.	2479.344971	12.278831	9.177155	648	WT3651
chr15	53029154	53029386	peak_38151	1000	.	741.728394	8.451651	6.035651	96	WT3651
chr15	53038042	53038324	peak_38152	782	.	220.411545	4.669806	2.845801	167	WT3651
chr15	53039224	53040018	peak_38153	1000	.	1570.549927	10.241559	7.522096	110	WT3651
chr15	53042405	53043034	peak_38154	1000	.	1382.219604	10.15053	7.447651	197	WT3651
chr15	53049895	53050272	peak_38155	1000	.	1180.65625	8.55163	6.119727	169	WT3651
chr15	53102747	53103736	peak_38156	1000	.	2533.627441	9.962832	7.292129	650	WT3651
chr15	53130089	53130496	peak_38157	1000	.	784.321533	8.027788	5.681549	332	WT3651
chr15	53131690	53133165	peak_38158	1000	.	4048.910889	10.645227	7.854427	630	WT3651
chr15	53157380	53158057	peak_38159	1000	.	1597.115479	11.718555	8.729022	284	WT3651
chr15	53164547	53165616	peak_38160	1000	.	5746.180664	14.481556	10.848531	406	WT3651
chr15	53166920	53167874	peak_38161	1000	.	1852.639038	7.312074	5.079832	302	WT3651
chr15	53172145	53172633	peak_38162	1000	.	1241.662964	9.384415	6.81295	97	WT3651
chr15	53174011	53174910	peak_38163	1000	.	3373.071533	15.858512	11.795563	442	WT3651
chr15	53176998	53177391	peak_38164	1000	.	448.600616	6.003462	3.976743	297	WT3651
chr15	53184672	53185471	peak_38165	1000	.	1131.37085	7.205719	4.992182	524	WT3651
chr15	53185736	53187449	peak_38166	1000	.	4393.404297	9.448935	6.865318	906	WT3651
chr15	53190878	53191586	peak_38167	1000	.	2174.197754	11.828126	8.816415	364	WT3651
chr15	53191718	53192902	peak_38168	1000	.	1677.052979	7.955867	5.619283	486	WT3651
chr15	53196591	53196835	peak_38169	1000	.	399.212921	5.987815	3.964687	91	WT3651
chr15	53202666	53204135	peak_38170	1000	.	3981.546387	13.285286	9.962368	821	WT3651
chr15	53212094	53212391	peak_38171	1000	.	518.535522	7.126363	4.923306	86	WT3651
chr15	53219498	53220738	peak_38172	1000	.	1692.335693	8.114341	5.752051	1073	WT3651
chr15	53229431	53230482	peak_38173	1000	.	1244.678345	6.238538	4.175588	713	WT3651
chr15	53231088	53231292	peak_38174	1000	.	228.053925	5.143515	3.247002	60	WT3651
chr15	53235421	53235586	peak_38175	1000	.	209.373611	5.411813	3.475732	91	WT3651
chr15	53238420	53238977	peak_38176	1000	.	1372.970825	10.49241	7.728148	192	WT3651
chr15	53240506	53241055	peak_38177	1000	.	778.28302	7.792276	5.482342	234	WT3651
chr15	53243194	53243624	peak_38178	1000	.	640.241028	7.485373	5.226698	137	WT3651
chr15	53245265	53247295	peak_38179	1000	.	5783.419922	14.189017	10.636765	581	WT3651
chr15	53259010	53259270	peak_38180	1000	.	674.019775	7.822477	5.509802	148	WT3651
chr15	53276414	53277908	peak_38181	1000	.	5660.493164	14.494423	10.857753	358	WT3651
chr15	53291987	53293781	peak_38182	1000	.	5865.522949	14.269613	10.6954	1032	WT3651
chr15	53302849	53303473	peak_38183	974	.	607.897766	6.774863	4.629342	350	WT3651
chr15	53307002	53307174	peak_38184	1000	.	280.77536	5.989652	3.96616	97	WT3651
chr15	53307282	53309083	peak_38185	1000	.	4268.391602	10.736942	7.929496	912	WT3651
chr15	53338843	53339758	peak_38186	1000	.	2690.697998	10.467178	7.707556	627	WT3651
chr15	53352064	53353367	peak_38187	1000	.	3091.231934	11.036185	8.17537	581	WT3651
chr15	53356491	53357543	peak_38188	783	.	823.411438	5.147	3.247887	863	WT3651
chr15	53357740	53359927	peak_38189	1000	.	6667.439453	13.074844	9.800144	1085	WT3651
chr15	53360091	53361877	peak_38190	1000	.	6611.131348	10.489847	7.726936	1372	WT3651
chr15	53379856	53380065	peak_38191	1000	.	363.109497	6.183772	4.127635	117	WT3651
chr15	53389363	53389585	peak_38192	1000	.	576.048645	7.295647	5.067938	91	WT3651
chr15	53396178	53397874	peak_38193	1000	.	3626.746826	9.565151	6.962907	396	WT3651
chr15	53424309	53424951	peak_38194	1000	.	3096.998535	14.091901	10.565865	201	WT3651
chr15	53429474	53431702	peak_38195	1000	.	4117.231445	11.369868	8.44699	997	WT3651
chr15	53437292	53437663	peak_38196	1000	.	1227.272827	9.165308	6.630651	173	WT3651
chr15	53443690	53444155	peak_38197	1000	.	953.284058	8.807245	6.331273	333	WT3651
chr15	53542069	53542478	peak_38198	1000	.	694.566284	6.296571	4.224337	304	WT3651
chr15	53560101	53560442	peak_38199	642	.	218.771271	4.766007	2.923451	65	WT3651
chr15	53564869	53565152	peak_38200	1000	.	438.669708	6.464483	4.36553	176	WT3651
chr15	53577976	53579422	peak_38201	1000	.	5122.188965	11.939555	8.90639	821	WT3651
chr15	53585964	53586146	peak_38202	1000	.	226.125275	5.212487	3.306092	80	WT3651
chr15	53595467	53596758	peak_38203	1000	.	3456.373047	10.330444	7.595803	369	WT3651
chr15	53598986	53599274	peak_38204	1000	.	635.76001	7.362056	5.121597	97	WT3651
chr15	53600487	53603862	peak_38205	1000	.	7565.577148	11.302986	8.392669	690	WT3651
chr15	53603998	53605377	peak_38206	1000	.	3522.938232	14.322082	10.73333	1146	WT3651
chr15	53613663	53616875	peak_38207	1000	.	3823.665527	6.251938	4.186624	1418	WT3651
chr15	53652583	53652836	peak_38208	1000	.	329.008392	6.010651	3.981514	72	WT3651
chr15	53654405	53654667	peak_38209	1000	.	1358.306396	11.45922	8.518539	97	WT3651
chr15	53674604	53675743	peak_38210	1000	.	3362.141846	12.692197	9.502544	507	WT3651
chr15	53683777	53684615	peak_38211	1000	.	2234.458984	12.688472	9.500125	463	WT3651
chr15	53711658	53712466	peak_38212	1000	.	2094.133789	10.942124	8.098717	259	WT3651
chr15	53722760	53725408	peak_38213	1000	.	7428.07666	12.255491	9.158626	831	WT3651
chr15	53731418	53732966	peak_38214	1000	.	4586.271973	13.295346	9.970282	819	WT3651
chr15	53738746	53739206	peak_38215	1000	.	1412.835693	10.365689	7.623809	362	WT3651
chr15	53743649	53745323	peak_38216	1000	.	7802.821289	16.291622	12.07583	389	WT3651
chr15	53825674	53829996	peak_38217	1000	.	26949.65625	20.119989	14.957731	1754	WT3651
chr15	53830166	53831943	peak_38218	1000	.	5692.36377	13.803638	10.352461	1112	WT3651
chr15	53832184	53832397	peak_38219	1000	.	230.533569	4.992344	3.119246	129	WT3651
chr15	53836936	53838033	peak_38220	1000	.	2429.123047	11.200624	8.308832	347	WT3651
chr15	53838149	53838686	peak_38221	511	.	274.520203	4.743164	2.907977	47	WT3651
chr15	53902681	53902890	peak_38222	1000	.	368.581329	5.69507	3.713681	89	WT3651
chr15	53948120	53948903	peak_38223	1000	.	891.871887	5.814051	3.81725	85	WT3651
chr15	53949476	53950520	peak_38224	1000	.	2129.570312	9.44108	6.860102	328	WT3651
chr15	53994214	53996230	peak_38225	1000	.	7363.533691	13.327577	9.994307	1313	WT3651
chr15	54007600	54009319	peak_38226	1000	.	6411.902832	17.064051	12.554908	860	WT3651
chr15	54015041	54017239	peak_38227	1000	.	6170.569336	11.028854	8.169518	903	WT3651
chr15	54029248	54029572	peak_38228	977	.	316.692657	4.934053	3.067267	153	WT3651
chr15	54039962	54041668	peak_38229	1000	.	3395.184082	7.732413	5.433971	1397	WT3651
chr15	54048122	54048563	peak_38230	1000	.	1182.513916	10.308681	7.577961	275	WT3651
chr15	54051119	54052482	peak_38231	1000	.	3415.286133	15.064603	11.262567	913	WT3651
chr15	54052885	54053161	peak_38232	1000	.	489.437134	6.345187	4.267202	171	WT3651
chr15	54054273	54054967	peak_38233	1000	.	2053.623535	11.574041	8.612213	344	WT3651
chr15	54061821	54062475	peak_38234	775	.	507.149017	4.901585	3.043062	416	WT3651
chr15	54062617	54063199	peak_38235	1000	.	1194.921021	7.35314	5.115479	379	WT3651
chr15	54063454	54063759	peak_38236	1000	.	534.831421	6.231482	4.171015	93	WT3651
chr15	54075888	54076527	peak_38237	906	.	579.182617	6.238538	4.175588	511	WT3651
chr15	54080072	54082116	peak_38238	1000	.	6291.561035	12.70848	9.515737	955	WT3651
chr15	54095203	54095551	peak_38239	653	.	227.19754	4.676677	2.850433	77	WT3651
chr15	54095956	54096981	peak_38240	1000	.	1772.537476	10.04768	7.362228	728	WT3651
chr15	54099509	54099741	peak_38241	935	.	216.905579	4.845042	2.9905	164	WT3651
chr15	54100398	54101699	peak_38242	1000	.	2565.075928	12.397435	9.270624	866	WT3651
chr15	54106019	54107577	peak_38243	1000	.	6390.44873	15.425843	11.508708	884	WT3651
chr15	54120736	54120904	peak_38244	1000	.	231.751297	5.248851	3.33723	96	WT3651
chr15	54121510	54122090	peak_38245	1000	.	844.1698	7.072619	4.879734	466	WT3651
chr15	54126444	54127308	peak_38246	1000	.	2865.778564	12.551412	9.392391	273	WT3651
chr15	54128110	54128326	peak_38247	1000	.	387.851105	6.828202	4.673677	139	WT3651
chr15	54128427	54128869	peak_38248	1000	.	819.306152	7.579377	5.304313	88	WT3651
chr15	54136903	54137397	peak_38249	544	.	268.654449	5.059381	3.176043	262	WT3651
chr15	54138950	54139135	peak_38250	1000	.	290.468689	6.391746	4.306376	125	WT3651
chr15	54139366	54140021	peak_38251	1000	.	2680.578857	13.246428	9.933094	121	WT3651
chr15	54143537	54143862	peak_38252	1000	.	1079.94873	8.3401	5.942603	223	WT3651
chr15	54154334	54155398	peak_38253	1000	.	4211.954102	13.665926	10.250089	559	WT3651
chr15	54170118	54171078	peak_38254	1000	.	3167.130127	13.993775	10.493904	509	WT3651
chr15	54178538	54179152	peak_38255	1000	.	1408.89917	8.894338	6.405387	285	WT3651
chr15	54192555	54193271	peak_38256	1000	.	3294.537354	11.656778	8.679098	570	WT3651
chr15	54211313	54212228	peak_38257	1000	.	2537.316406	8.11321	5.752051	368	WT3651
chr15	54212438	54213183	peak_38258	1000	.	1784.039795	8.736589	6.273443	368	WT3651
chr15	54272367	54272998	peak_38259	1000	.	2405.126709	10.011754	7.332641	445	WT3651
chr15	54273394	54273586	peak_38260	1000	.	354.305054	6.240857	4.176572	137	WT3651
chr15	54273759	54275085	peak_38261	1000	.	5589.416992	14.123262	10.588753	515	WT3651
chr15	54292238	54292480	peak_38262	1000	.	535.016357	6.932361	4.759924	81	WT3651
chr15	54299175	54299386	peak_38263	1000	.	405.687988	7.066797	4.875148	67	WT3651
chr15	54431035	54432771	peak_38264	1000	.	3328.993164	8.597403	6.156617	121	WT3651
chr15	54437980	54438148	peak_38265	1000	.	209.286636	5.164759	3.264649	84	WT3651
chr15	54488127	54488878	peak_38266	1000	.	1686.090454	11.129289	8.251195	473	WT3651
chr15	54511634	54513114	peak_38267	1000	.	5427.518555	12.39206	9.266449	410	WT3651
chr15	54520069	54520743	peak_38268	1000	.	1362.613159	10.204143	7.491738	325	WT3651
chr15	54522783	54523569	peak_38269	1000	.	1519.657349	10.49241	7.728148	583	WT3651
chr15	54523676	54524481	peak_38270	1000	.	1639.211182	8.157682	5.788796	434	WT3651
chr15	54541438	54541633	peak_38271	1000	.	408.132751	6.675922	4.544904	99	WT3651
chr15	54558033	54558257	peak_38272	1000	.	395.82016	6.178413	4.125389	58	WT3651
chr15	54562601	54563551	peak_38273	1000	.	2214.742432	12.141483	9.067577	601	WT3651
chr15	54563706	54564800	peak_38274	1000	.	1920.311768	7.816737	5.504612	592	WT3651
chr15	54568909	54569164	peak_38275	1000	.	308.0672	5.218279	3.309071	159	WT3651
chr15	54604076	54605084	peak_38276	1000	.	1761.829346	8.448896	6.033946	827	WT3651
chr15	54623431	54623931	peak_38277	1000	.	1559.358643	9.478935	6.890443	190	WT3651
chr15	54686672	54687922	peak_38278	1000	.	4350.123535	14.722082	11.02113	644	WT3651
chr15	54697183	54697382	peak_38279	1000	.	204.200806	4.764701	2.923451	145	WT3651
chr15	54705857	54706492	peak_38280	1000	.	1142.724609	9.413741	6.837233	460	WT3651
chr15	54709686	54710162	peak_38281	1000	.	874.631775	8.783628	6.312592	213	WT3651
chr15	54710480	54710717	peak_38282	1000	.	383.319458	5.666469	3.692012	90	WT3651
chr15	54710863	54711551	peak_38283	1000	.	1268.883301	7.827763	5.513716	347	WT3651
chr15	54711704	54713007	peak_38284	1000	.	4778.434082	13.672616	10.25495	610	WT3651
chr15	54713131	54718175	peak_38285	1000	.	15016.173828	11.993326	8.94955	4119	WT3651
chr15	54718291	54719168	peak_38286	1000	.	1368.329346	6.594476	4.477306	84	WT3651
chr15	54721207	54723301	peak_38287	1000	.	6461.333984	9.374328	6.804585	841	WT3651
chr15	54751813	54752159	peak_38288	1000	.	626.721802	6.54665	4.437498	283	WT3651
chr15	54775801	54776116	peak_38289	1000	.	912.345215	8.045183	5.695014	97	WT3651
chr15	54801749	54802363	peak_38290	1000	.	2071.094727	11.536131	8.581718	316	WT3651
chr15	54815247	54815566	peak_38291	1000	.	883.47113	8.069434	5.716185	134	WT3651
chr15	54893951	54894339	peak_38292	1000	.	741.077271	6.565533	4.452932	159	WT3651
chr15	54894459	54894609	peak_38293	1000	.	236.542786	5.661837	3.688293	77	WT3651
chr15	54965273	54965491	peak_38294	1000	.	265.295563	5.482344	3.536509	150	WT3651
chr15	55001464	55001705	peak_38295	1000	.	457.892914	5.997298	3.972266	128	WT3651
chr15	55027470	55027819	peak_38296	1000	.	692.505066	6.907124	4.740415	152	WT3651
chr15	55178173	55178402	peak_38297	1000	.	405.899841	6.415202	4.324113	130	WT3651
chr15	55188027	55188341	peak_38298	1000	.	601.185364	6.915171	4.748217	87	WT3651
chr15	55260527	55261330	peak_38299	1000	.	1836.444214	8.70331	6.244757	293	WT3651
chr15	55288453	55288624	peak_38300	1000	.	269.708771	5.73436	3.750396	80	WT3651
chr15	55289431	55291102	peak_38301	1000	.	7968.790039	16.848846	12.421728	851	WT3651
chr15	55316234	55317235	peak_38302	1000	.	4081.942139	15.477634	11.543774	380	WT3651
chr15	55346385	55346538	peak_38303	1000	.	221.749802	5.746152	3.760277	73	WT3651
chr15	55358634	55359300	peak_38304	1000	.	1638.12085	10.335025	7.599668	399	WT3651
chr15	55399345	55399577	peak_38305	1000	.	257.165253	5.335208	3.410865	99	WT3651
chr15	55401230	55401620	peak_38306	1000	.	590.697754	7.076298	4.882397	150	WT3651
chr15	55409194	55409399	peak_38307	1000	.	248.892731	5.493602	3.543858	117	WT3651
chr15	55409502	55410473	peak_38308	1000	.	1712.944824	10.602708	7.819845	448	WT3651
chr15	55413203	55414199	peak_38309	1000	.	2743.313232	11.745452	8.749928	551	WT3651
chr15	55415843	55418165	peak_38310	907	.	2106.483887	6.759297	4.616451	1358	WT3651
chr15	55419667	55420128	peak_38311	545	.	251.248032	4.958464	3.090169	310	WT3651
chr15	55420453	55422209	peak_38312	1000	.	2668.093018	9.533813	6.937154	695	WT3651
chr15	55458975	55459128	peak_38313	1000	.	215.855911	5.485779	3.538697	66	WT3651
chr15	55459586	55459956	peak_38314	702	.	259.748199	5.218279	3.309071	98	WT3651
chr15	55460133	55460735	peak_38315	1000	.	2485.255371	12.980266	9.727118	183	WT3651
chr15	55472914	55473551	peak_38316	1000	.	3583.976074	15.211579	11.362682	298	WT3651
chr15	55483887	55484137	peak_38317	1000	.	474.100372	6.519184	4.411787	71	WT3651
chr15	55497003	55497613	peak_38318	1000	.	2090.038818	11.45922	8.518539	232	WT3651
chr15	55502375	55502595	peak_38319	1000	.	326.340973	5.748791	3.761843	153	WT3651
chr15	55519891	55520393	peak_38320	1000	.	2226.637207	11.012268	8.1561	339	WT3651
chr15	55637951	55638160	peak_38321	1000	.	279.025696	5.49649	3.545279	67	WT3651
chr15	55653825	55654043	peak_38322	1000	.	352.266907	5.360338	3.429037	51	WT3651
chr15	55668689	55668872	peak_38323	1000	.	333.700989	6.389408	4.304455	95	WT3651
chr15	55737095	55737298	peak_38324	1000	.	282.654388	5.429465	3.48807	103	WT3651
chr15	55807800	55808189	peak_38325	1000	.	1190.477539	7.866305	5.546403	165	WT3651
chr15	55811784	55813280	peak_38326	1000	.	5314.333984	13.594241	10.196636	502	WT3651
chr15	55813386	55813548	peak_38327	1000	.	226.291245	5.69507	3.713681	87	WT3651
chr15	55854179	55854408	peak_38328	906	.	207.433746	4.520251	2.714531	98	WT3651
chr15	55856505	55857152	peak_38329	1000	.	1004.236328	7.740428	5.440774	157	WT3651
chr15	55863519	55863728	peak_38330	1000	.	596.038391	8.143301	5.778362	113	WT3651
chr15	55870517	55870829	peak_38331	1000	.	338.628723	5.520062	3.566894	96	WT3651
chr15	55870960	55871325	peak_38332	1000	.	1251.077515	9.503047	6.911465	160	WT3651
chr15	55874938	55875256	peak_38333	1000	.	446.854279	5.997298	3.972266	214	WT3651
chr15	55883324	55885259	peak_38334	1000	.	7223.158691	14.106684	10.57674	1118	WT3651
chr15	55885363	55885889	peak_38335	877	.	461.34964	5.688516	3.710094	282	WT3651
chr15	55886715	55887481	peak_38336	1000	.	1860.248047	10.408774	7.660444	397	WT3651
chr15	55890942	55891246	peak_38337	1000	.	505.540466	6.65504	4.528569	150	WT3651
chr15	55891668	55891990	peak_38338	1000	.	644.486267	6.56976	4.455897	157	WT3651
chr15	55893823	55894478	peak_38339	1000	.	934.673523	7.621593	5.340114	124	WT3651
chr15	55895566	55895807	peak_38340	962	.	231.79631	4.814114	2.968356	136	WT3651
chr15	55897228	55898740	peak_38341	1000	.	7031.635254	15.874919	11.806669	866	WT3651
chr15	55905255	55905431	peak_38342	1000	.	203.421524	4.814114	2.968356	82	WT3651
chr15	55906271	55906733	peak_38343	1000	.	798.657776	7.423273	5.17449	298	WT3651
chr15	55912892	55913285	peak_38344	798	.	313.640564	4.958464	3.090169	177	WT3651
chr15	55914748	55915310	peak_38345	1000	.	1455.196655	9.683374	7.060783	281	WT3651
chr15	55915883	55916497	peak_38346	589	.	361.701538	4.586158	2.774248	237	WT3651
chr15	55917114	55917706	peak_38347	1000	.	1208.193359	8.559559	6.125764	375	WT3651
chr15	55920924	55922084	peak_38348	1000	.	2879.610596	11.187923	8.299088	386	WT3651
chr15	55923456	55923629	peak_38349	1000	.	281.281372	5.820919	3.821183	88	WT3651
chr15	55925318	55925879	peak_38350	1000	.	1323.396729	7.401488	5.155753	331	WT3651
chr15	55926081	55927549	peak_38351	1000	.	2637.248779	7.747712	5.446298	1244	WT3651
chr15	55928878	55929422	peak_38352	1000	.	1148.280518	7.312047	5.079832	158	WT3651
chr15	55929821	55931403	peak_38353	1000	.	4905.502441	13.273925	9.953988	1181	WT3651
chr15	55935527	55936498	peak_38354	1000	.	1931.262695	8.012262	5.668157	356	WT3651
chr15	55944562	55944905	peak_38355	1000	.	540.121277	6.408442	4.319274	139	WT3651
chr15	55957485	55957678	peak_38356	1000	.	251.238556	5.118839	3.227521	97	WT3651
chr15	55961196	55961363	peak_38357	1000	.	213.307343	5.282688	3.365743	82	WT3651
chr15	55970573	55970809	peak_38358	1000	.	818.987671	8.955267	6.455905	121	WT3651
chr15	55985915	55986583	peak_38359	1000	.	2373.734131	13.171341	9.87472	371	WT3651
chr15	55990301	55991173	peak_38360	1000	.	3202.976074	12.7404	9.540953	510	WT3651
chr15	55992370	55993197	peak_38361	1000	.	1868.593628	8.766534	6.299037	509	WT3651
chr15	55993339	55994452	peak_38362	1000	.	1476.570068	6.229607	4.169623	606	WT3651
chr15	55996367	55998369	peak_38363	874	.	1749.225586	6.804691	4.654645	921	WT3651
chr15	56001954	56002261	peak_38364	1000	.	333.115906	4.998647	3.121097	120	WT3651
chr15	56003827	56004049	peak_38365	1000	.	538.375793	7.126363	4.923306	92	WT3651
chr15	56006102	56006399	peak_38366	1000	.	667.912109	7.171516	4.962376	130	WT3651
chr15	56007296	56009680	peak_38367	1000	.	5855.140137	12.790213	9.580078	900	WT3651
chr15	56010424	56011075	peak_38368	1000	.	681.156311	6.605715	4.487627	578	WT3651
chr15	56012676	56012937	peak_38369	1000	.	374.221039	6.518112	4.411539	166	WT3651
chr15	56013045	56013741	peak_38370	1000	.	1613.258179	9.77174	7.132998	504	WT3651
chr15	56015865	56017914	peak_38371	1000	.	6059.26416	11.985938	8.943026	1349	WT3651
chr15	56018666	56021131	peak_38372	1000	.	13685.856445	17.394419	12.759653	759	WT3651
chr15	56021257	56021682	peak_38373	613	.	260.436798	4.683881	2.854728	118	WT3651
chr15	56036216	56036620	peak_38374	1000	.	982.714294	9.294444	6.737604	99	WT3651
chr15	56040884	56041080	peak_38375	1000	.	297.440125	5.422122	3.484107	109	WT3651
chr15	56045599	56045813	peak_38376	1000	.	519.322998	7.014573	4.831283	36	WT3651
chr15	56050104	56050603	peak_38377	792	.	395.246246	5.69507	3.713681	269	WT3651
chr15	56062238	56062766	peak_38378	686	.	362.397339	5.779336	3.786819	293	WT3651
chr15	56089340	56089631	peak_38379	1000	.	1047.512329	9.263466	6.71171	154	WT3651
chr15	56109613	56109858	peak_38380	1000	.	474.247253	6.405126	4.317071	138	WT3651
chr15	56125619	56126998	peak_38381	1000	.	3174.353027	11.981009	8.939449	975	WT3651
chr15	56134252	56134487	peak_38382	1000	.	396.57074	5.779336	3.786819	93	WT3651
chr15	56135158	56135427	peak_38383	1000	.	553.400757	6.720284	4.583353	122	WT3651
chr15	56135970	56136620	peak_38384	1000	.	1891.001099	10.176517	7.468977	177	WT3651
chr15	56140094	56140330	peak_38385	1000	.	566.737854	7.321988	5.08843	99	WT3651
chr15	56154780	56155130	peak_38386	850	.	297.530701	5.059381	3.176043	279	WT3651
chr15	56170938	56172267	peak_38387	1000	.	1414.267456	7.866683	5.546519	940	WT3651
chr15	56188606	56188813	peak_38388	1000	.	213.450089	4.845042	2.9905	121	WT3651
chr15	56190443	56191594	peak_38389	1000	.	2652.420898	11.904871	8.877589	408	WT3651
chr15	56196877	56197082	peak_38390	1000	.	331.812256	5.88429	3.874319	108	WT3651
chr15	56197873	56198140	peak_38391	1000	.	461.62561	6.558241	4.447001	139	WT3651
chr15	56204844	56205489	peak_38392	1000	.	1343.104492	7.076298	4.882397	175	WT3651
chr15	56206434	56208377	peak_38393	1000	.	4072.940918	11.873945	8.853571	1736	WT3651
chr15	56222658	56223371	peak_38394	1000	.	2084.719238	10.351081	7.612533	525	WT3651
chr15	56246081	56246319	peak_38395	1000	.	336.026855	5.429465	3.48807	142	WT3651
chr15	56250569	56251708	peak_38396	831	.	946.943481	6.514492	4.409435	327	WT3651
chr15	56257099	56257602	peak_38397	1000	.	1559.173584	10.565196	7.788873	201	WT3651
chr15	56258536	56258887	peak_38398	650	.	228.179672	4.917785	3.054848	257	WT3651
chr15	56261503	56262167	peak_38399	1000	.	1910.566162	11.364999	8.443266	359	WT3651
chr15	56287204	56287364	peak_38400	1000	.	228.585297	5.629928	3.658	93	WT3651
chr15	56289644	56290184	peak_38401	1000	.	641.32312	6.439297	4.34616	436	WT3651
chr15	56350725	56350977	peak_38402	1000	.	822.303101	8.131022	5.767569	129	WT3651
chr15	56378692	56379660	peak_38403	1000	.	3201.537598	13.060672	9.789215	550	WT3651
chr15	56386556	56386763	peak_38404	1000	.	574.407776	7.334441	5.099958	115	WT3651
chr15	56403007	56403740	peak_38405	1000	.	1064.635742	9.357236	6.789365	430	WT3651
chr15	56403911	56404304	peak_38406	1000	.	793.932068	8.650439	6.201753	299	WT3651
chr15	56410530	56411061	peak_38407	672	.	356.603973	4.845042	2.9905	433	WT3651
chr15	56415284	56415458	peak_38408	1000	.	252.824234	5.686274	3.70903	109	WT3651
chr15	56420213	56420640	peak_38409	1000	.	2128.862305	11.67907	8.697227	261	WT3651
chr15	56435629	56435855	peak_38410	1000	.	684.128967	8.110401	5.750578	121	WT3651
chr15	56476632	56476798	peak_38411	1000	.	221.091431	5.557303	3.598838	95	WT3651
chr15	56486595	56487091	peak_38412	738	.	365.927734	5.547651	3.591496	70	WT3651
chr15	56492347	56492521	peak_38413	1000	.	213.969574	5.22598	3.315687	76	WT3651
chr15	56495852	56496728	peak_38414	1000	.	1606.912598	7.693533	5.401515	358	WT3651
chr15	56497006	56498202	peak_38415	1000	.	2475.718994	8.380019	5.975011	457	WT3651
chr15	56528577	56529491	peak_38416	1000	.	2486.990967	11.452273	8.513636	362	WT3651
chr15	56533633	56534318	peak_38417	1000	.	1012.098022	7.749918	5.447417	389	WT3651
chr15	56540833	56541793	peak_38418	1000	.	1583.410767	7.491902	5.230659	840	WT3651
chr15	56549074	56549874	peak_38419	1000	.	1726.155396	8.191871	5.816936	568	WT3651
chr15	56550345	56552489	peak_38420	1000	.	3924.009766	10.180254	7.472008	1563	WT3651
chr15	56569352	56570859	peak_38421	1000	.	3630.640137	11.978393	8.937551	420	WT3651
chr15	56597853	56598517	peak_38422	1000	.	1698.406738	10.989076	8.136952	416	WT3651
chr15	56616315	56616763	peak_38423	1000	.	965.333374	8.445083	6.030792	125	WT3651
chr15	56655027	56655747	peak_38424	1000	.	1666.938965	8.799075	6.325949	404	WT3651
chr15	56660323	56660662	peak_38425	1000	.	565.661316	6.675922	4.544904	242	WT3651
chr15	56661396	56662231	peak_38426	1000	.	2994.971436	13.658863	10.244278	419	WT3651
chr15	56662447	56663049	peak_38427	1000	.	730.997986	7.446524	5.193289	387	WT3651
chr15	56663843	56664667	peak_38428	1000	.	2137.08374	11.414007	8.482283	377	WT3651
chr15	56666347	56667391	peak_38429	523	.	546.334595	4.660432	2.837415	908	WT3651
chr15	56684518	56685969	peak_38430	1000	.	2533.710938	8.483599	6.062838	1133	WT3651
chr15	56719611	56720372	peak_38431	1000	.	2905.230469	12.533489	9.378311	605	WT3651
chr15	56728826	56729470	peak_38432	1000	.	1802.735718	11.497367	8.550058	310	WT3651
chr15	56733222	56733417	peak_38433	1000	.	202.633453	4.764701	2.923451	97	WT3651
chr15	56736212	56737982	peak_38434	1000	.	5148.150391	11.999583	8.954436	193	WT3651
chr15	56741724	56741964	peak_38435	1000	.	296.741486	5.473641	3.528397	141	WT3651
chr15	56742288	56743432	peak_38436	987	.	1129.657837	6.545562	4.436626	781	WT3651
chr15	56751960	56752525	peak_38437	1000	.	619.350098	6.296571	4.224337	212	WT3651
chr15	56760105	56762425	peak_38438	1000	.	7288.489746	10.76052	7.949118	1483	WT3651
chr15	56773760	56773978	peak_38439	1000	.	390.949951	6.125236	4.078499	91	WT3651
chr15	56782040	56782255	peak_38440	1000	.	301.512543	5.561551	3.602218	98	WT3651
chr15	56793496	56793735	peak_38441	1000	.	521.882874	6.876177	4.714572	121	WT3651
chr15	56807890	56808813	peak_38442	1000	.	2208.547607	11.880052	8.85861	469	WT3651
chr15	56809631	56809799	peak_38443	1000	.	225.460602	5.497165	3.545279	73	WT3651
chr15	56812933	56813176	peak_38444	1000	.	430.862061	6.135808	4.088194	135	WT3651
chr15	56815595	56816116	peak_38445	1000	.	946.218323	6.975398	4.797983	220	WT3651
chr15	56825650	56826045	peak_38446	596	.	235.513153	4.509145	2.708116	312	WT3651
chr15	56835519	56835955	peak_38447	1000	.	439.411926	5.143515	3.247002	233	WT3651
chr15	56843142	56843390	peak_38448	1000	.	458.793274	6.003462	3.976743	192	WT3651
chr15	56857751	56859396	peak_38449	1000	.	4097.375488	11.645347	8.669077	514	WT3651
chr15	56881518	56881664	peak_38450	1000	.	219.618332	5.629928	3.658	82	WT3651
chr15	56881769	56881930	peak_38451	1000	.	419.951263	7.312047	5.079832	76	WT3651
chr15	56886459	56886624	peak_38452	1000	.	206.764664	5.145392	3.247524	87	WT3651
chr15	56902343	56902571	peak_38453	1000	.	383.341766	5.429465	3.48807	95	WT3651
chr15	56926644	56928332	peak_38454	1000	.	7807.490723	17.011574	12.521744	860	WT3651
chr15	56959380	56960441	peak_38455	1000	.	2829.703613	10.801753	7.983448	260	WT3651
chr15	56984220	56985836	peak_38456	1000	.	5113.786621	15.446809	11.522808	545	WT3651
chr15	57028063	57028300	peak_38457	1000	.	380.334381	6.135808	4.088194	99	WT3651
chr15	57038238	57038758	peak_38458	1000	.	872.347107	7.256239	5.034393	412	WT3651
chr15	57039340	57040867	peak_38459	1000	.	4848.599609	10.136887	7.435727	791	WT3651
chr15	57040983	57041627	peak_38460	1000	.	1036.71582	6.980139	4.801026	141	WT3651
chr15	57059167	57059707	peak_38461	1000	.	1239.726685	10.068199	7.379555	363	WT3651
chr15	57061075	57062822	peak_38462	1000	.	6369.724609	12.760358	9.556055	878	WT3651
chr15	57092143	57092794	peak_38463	1000	.	1018.247864	7.256046	5.034393	130	WT3651
chr15	57097047	57097415	peak_38464	950	.	349.658417	4.804926	2.959714	79	WT3651
chr15	57101844	57102041	peak_38465	1000	.	252.24826	5.626562	3.657198	124	WT3651
chr15	57102193	57102714	peak_38466	482	.	251.359314	4.502627	2.703966	231	WT3651
chr15	57116345	57116786	peak_38467	1000	.	1239.218994	9.590307	6.984119	123	WT3651
chr15	57129462	57130371	peak_38468	1000	.	2624.968018	14.016904	10.510426	462	WT3651
chr15	57147262	57148408	peak_38469	1000	.	2030.022461	10.238292	7.518858	261	WT3651
chr15	57156853	57157066	peak_38470	1000	.	290.047852	5.288953	3.369622	113	WT3651
chr15	57158176	57159009	peak_38471	1000	.	2536.644287	12.894936	9.660664	450	WT3651
chr15	57160291	57161335	peak_38472	1000	.	1467.740234	8.839683	6.359104	761	WT3651
chr15	57163168	57163373	peak_38473	1000	.	414.868744	6.042315	4.010498	149	WT3651
chr15	57171938	57172568	peak_38474	701	.	441.834137	5.145392	3.247524	103	WT3651
chr15	57185142	57185757	peak_38475	1000	.	2463.796875	11.620744	8.649925	234	WT3651
chr15	57189265	57189869	peak_38476	1000	.	999.710144	7.479685	5.222088	158	WT3651
chr15	57198787	57199050	peak_38477	1000	.	999.519897	9.067181	6.549354	70	WT3651
chr15	57223199	57223982	peak_38478	1000	.	1678.616577	9.597139	6.98886	185	WT3651
chr15	57258935	57259401	peak_38479	1000	.	889.661499	7.248864	5.028282	356	WT3651
chr15	57262257	57263237	peak_38480	1000	.	2929.974365	11.346274	8.428003	354	WT3651
chr15	57264103	57264533	peak_38481	1000	.	528.338562	6.968626	4.793026	173	WT3651
chr15	57266561	57266815	peak_38482	1000	.	876.970154	8.451588	6.035651	170	WT3651
chr15	57267876	57270339	peak_38483	1000	.	5434.546875	10.416023	7.665914	1744	WT3651
chr15	57283664	57283997	peak_38484	1000	.	723.560303	7.358281	5.118281	153	WT3651
chr15	57285600	57285825	peak_38485	994	.	223.61264	5.065981	3.181734	130	WT3651
chr15	57289284	57290084	peak_38486	568	.	454.1008	5.148764	3.249022	705	WT3651
chr15	57295389	57295983	peak_38487	1000	.	1123.2146	9.230917	6.685001	316	WT3651
chr15	57308850	57309501	peak_38488	1000	.	1630.825317	9.993175	7.317156	478	WT3651
chr15	57317619	57317892	peak_38489	740	.	201.993134	5.073293	3.185048	179	WT3651
chr15	57318061	57318497	peak_38490	1000	.	1723.670044	11.764565	8.765697	331	WT3651
chr15	57318654	57319221	peak_38491	1000	.	731.780823	7.117898	4.918196	90	WT3651
chr15	57329902	57331979	peak_38492	1000	.	6269.329102	13.34151	10.005494	1061	WT3651
chr15	57332098	57332321	peak_38493	1000	.	334.145081	5.83374	3.83218	79	WT3651
chr15	57332463	57332579	peak_38494	1000	.	219.060669	5.820919	3.821183	85	WT3651
chr15	57365774	57366189	peak_38495	1000	.	682.6604	6.628947	4.50437	220	WT3651
chr15	57367639	57368557	peak_38496	1000	.	1769.211304	9.850849	7.199758	673	WT3651
chr15	57402340	57404144	peak_38497	1000	.	4429.591309	9.828455	7.180096	1461	WT3651
chr15	57415332	57415832	peak_38498	1000	.	894.980469	7.792276	5.482342	382	WT3651
chr15	57437649	57438638	peak_38499	1000	.	2472.744141	11.408589	8.478524	810	WT3651
chr15	57455392	57456203	peak_38500	1000	.	868.203674	5.864565	3.860048	331	WT3651
chr15	57459994	57460312	peak_38501	1000	.	992.57843	8.220431	5.842916	176	WT3651
chr15	57460994	57461189	peak_38502	1000	.	323.476715	5.816013	3.818125	98	WT3651
chr15	57463211	57463843	peak_38503	1000	.	800.280823	6.389408	4.304455	366	WT3651
chr15	57466235	57466481	peak_38504	1000	.	563.67218	7.014573	4.831283	89	WT3651
chr15	57487479	57487769	peak_38505	1000	.	707.818665	7.955791	5.619283	67	WT3651
chr15	57488390	57489533	peak_38506	1000	.	1717.991821	7.579435	5.304313	162	WT3651
chr15	57489651	57489833	peak_38507	1000	.	370.972961	6.570318	4.455897	95	WT3651
chr15	57494468	57495516	peak_38508	1000	.	1277.296143	6.181951	4.127305	118	WT3651
chr15	57519231	57519571	peak_38509	857	.	291.375824	4.660432	2.837415	250	WT3651
chr15	57548216	57550903	peak_38510	1000	.	8769.046875	10.984226	8.132928	1672	WT3651
chr15	57589895	57590079	peak_38511	1000	.	213.728775	5.072293	3.185048	96	WT3651
chr15	57595765	57595969	peak_38512	1000	.	227.888687	5.19223	3.289385	77	WT3651
chr15	57597015	57597214	peak_38513	1000	.	353.616608	5.931983	3.917399	108	WT3651
chr15	57628295	57628589	peak_38514	1000	.	419.388702	5.543762	3.588688	194	WT3651
chr15	57631389	57631640	peak_38515	1000	.	719.029236	7.356554	5.117693	92	WT3651
chr15	57643806	57644023	peak_38516	1000	.	284.709656	5.482344	3.536509	101	WT3651
chr15	57649085	57649292	peak_38517	1000	.	228.687103	5.054285	3.172793	112	WT3651
chr15	57653153	57653415	peak_38518	1000	.	456.234894	5.795285	3.801208	99	WT3651
chr15	57654635	57654902	peak_38519	1000	.	686.980469	8.027788	5.681549	137	WT3651
chr15	57664261	57664480	peak_38520	1000	.	424.047729	6.222351	4.163778	128	WT3651
chr15	57666425	57666718	peak_38521	1000	.	938.405396	8.561071	6.126832	154	WT3651
chr15	57666832	57667395	peak_38522	1000	.	1845.606812	9.568115	6.964556	355	WT3651
chr15	57670028	57670330	peak_38523	1000	.	334.86203	5.143515	3.247002	215	WT3651
chr15	57722257	57722559	peak_38524	1000	.	815.158691	7.874734	5.551405	169	WT3651
chr15	57735663	57737464	peak_38525	1000	.	4288.353027	11.027155	8.167871	1538	WT3651
chr15	57763882	57765517	peak_38526	1000	.	5034.657715	12.878315	9.647866	554	WT3651
chr15	57791974	57792194	peak_38527	1000	.	253.29483	4.88283	3.026242	64	WT3651
chr15	57826691	57826963	peak_38528	1000	.	657.962891	7.309457	5.078614	187	WT3651
chr15	57827078	57827333	peak_38529	1000	.	519.053528	6.536014	4.427214	88	WT3651
chr15	57833963	57834354	peak_38530	1000	.	973.751282	9.508602	6.915235	107	WT3651
chr15	57869863	57870641	peak_38531	797	.	620.054749	5.533796	3.579381	87	WT3651
chr15	57871649	57872107	peak_38532	1000	.	988.598877	6.969323	4.793026	311	WT3651
chr15	57883871	57884381	peak_38533	1000	.	1561.761475	9.087513	6.565869	191	WT3651
chr15	57884490	57886855	peak_38534	1000	.	4637.152832	8.902458	6.412101	1167	WT3651
chr15	57906080	57906510	peak_38535	942	.	405.04657	5.218279	3.309071	293	WT3651
chr15	57945935	57946738	peak_38536	1000	.	1192.012817	8.872651	6.386861	288	WT3651
chr15	57950064	57950529	peak_38537	621	.	288.5625	4.492721	2.694991	395	WT3651
chr15	58047117	58047413	peak_38538	1000	.	584.126526	6.822314	4.669676	127	WT3651
chr15	58049816	58050547	peak_38539	1000	.	2656.50293	12.912448	9.674339	384	WT3651
chr15	58060478	58060775	peak_38540	1000	.	511.986572	5.90096	3.890104	216	WT3651
chr15	58124436	58125106	peak_38541	1000	.	1420.886597	7.752004	5.448568	573	WT3651
chr15	58266022	58266179	peak_38542	1000	.	222.707809	5.482344	3.536509	70	WT3651
chr15	58303015	58303959	peak_38543	1000	.	1674.229004	10.664221	7.870137	190	WT3651
chr15	58321953	58322588	peak_38544	326	.	207.29953	4.922381	3.056653	56	WT3651
chr15	58345716	58347062	peak_38545	1000	.	4196.508301	12.741425	9.541615	805	WT3651
chr15	58369834	58371866	peak_38546	1000	.	7878.60791	15.796385	11.754734	1199	WT3651
chr15	58438346	58438842	peak_38547	1000	.	777.78833	6.928356	4.758017	289	WT3651
chr15	58447892	58448087	peak_38548	1000	.	268.105499	5.493602	3.543858	121	WT3651
chr15	58477012	58478257	peak_38549	1000	.	2323.927246	9.040334	6.525443	1073	WT3651
chr15	58502943	58504446	peak_38550	1000	.	6663.520508	15.92748	11.84153	969	WT3651
chr15	58504563	58504826	peak_38551	987	.	259.522888	5.206184	3.301161	122	WT3651
chr15	58504993	58505419	peak_38552	620	.	264.13382	5.515636	3.562739	347	WT3651
chr15	58516776	58517106	peak_38553	1000	.	1133.374268	8.230141	5.849226	83	WT3651
chr15	58600396	58600714	peak_38554	1000	.	1162.093018	9.458044	6.873776	160	WT3651
chr15	58601332	58602947	peak_38555	1000	.	5637.277832	11.246704	8.346431	839	WT3651
chr15	58622608	58622853	peak_38556	1000	.	572.959534	6.831379	4.675534	167	WT3651
chr15	58648552	58648896	peak_38557	1000	.	465.424713	6.080184	4.041355	249	WT3651
chr15	58652833	58653082	peak_38558	1000	.	371.497009	5.759535	3.767989	78	WT3651
chr15	58684128	58684371	peak_38559	1000	.	480.443451	6.398632	4.312025	103	WT3651
chr15	58691378	58692080	peak_38560	1000	.	1325.50293	8.291802	5.902541	243	WT3651
chr15	58701817	58702112	peak_38561	1000	.	442.465668	5.795285	3.801208	97	WT3651
chr15	58702397	58702687	peak_38562	1000	.	561.526245	6.327549	4.251707	105	WT3651
chr15	58740091	58740519	peak_38563	1000	.	444.153595	5.359569	3.429037	371	WT3651
chr15	58758289	58758794	peak_38564	1000	.	1816.446411	11.316881	8.403955	239	WT3651
chr15	58760187	58760363	peak_38565	1000	.	268.918457	5.679454	3.703276	72	WT3651
chr15	58854122	58854833	peak_38566	1000	.	1656.171143	8.525875	6.096999	225	WT3651
chr15	58855110	58855667	peak_38567	1000	.	972.500122	7.590774	5.314162	404	WT3651
chr15	58869501	58869717	peak_38568	1000	.	387.555267	5.851052	3.848236	121	WT3651
chr15	58901182	58901967	peak_38569	1000	.	1217.869507	8.804794	6.330394	529	WT3651
chr15	58922331	58922775	peak_38570	1000	.	1150.275146	8.55163	6.119727	316	WT3651
chr15	58923432	58923956	peak_38571	630	.	330.035767	4.518283	2.714184	277	WT3651
chr15	58924062	58924833	peak_38572	1000	.	1810.640747	10.88565	8.051978	144	WT3651
chr15	58930616	58930857	peak_38573	1000	.	351.973022	5.290491	3.369822	143	WT3651
chr15	58946206	58946406	peak_38574	1000	.	237.540054	5.138685	3.24338	96	WT3651
chr15	58963087	58963329	peak_38575	1000	.	302.890137	5.679454	3.703276	77	WT3651
chr15	59009622	59010044	peak_38576	1000	.	485.45874	5.138685	3.24338	350	WT3651
chr15	59017514	59019653	peak_38577	1000	.	4081.649658	11.952321	8.91652	731	WT3651
chr15	59090810	59091070	peak_38578	1000	.	475.779205	6.730237	4.589833	181	WT3651
chr15	59127768	59127977	peak_38579	1000	.	300.490662	5.288953	3.369622	151	WT3651
chr15	59148437	59148945	peak_38580	870	.	442.207184	5.359569	3.429037	76	WT3651
chr15	59149386	59150210	peak_38581	944	.	777.813232	6.05316	4.019955	238	WT3651
chr15	59150345	59150564	peak_38582	1000	.	316.206848	5.407378	3.472849	122	WT3651
chr15	59159577	59160412	peak_38583	1000	.	1403.374023	6.981378	4.801026	738	WT3651
chr15	59188884	59189050	peak_38584	1000	.	227.353745	5.561551	3.602218	68	WT3651
chr15	59189221	59189590	peak_38585	1000	.	541.870544	6.292029	4.222292	241	WT3651
chr15	59201301	59202061	peak_38586	1000	.	2129.872559	9.177859	6.640609	591	WT3651
chr15	59232716	59235012	peak_38587	1000	.	8457.606445	11.412646	8.481567	1657	WT3651
chr15	59270046	59270436	peak_38588	1000	.	411.83667	5.920493	3.90734	296	WT3651
chr15	59285289	59286295	peak_38589	1000	.	1492.577881	9.137569	6.606316	656	WT3651
chr15	59289230	59289703	peak_38590	1000	.	1051.870361	9.139996	6.60843	108	WT3651
chr15	59292939	59293158	peak_38591	1000	.	302.484131	5.335208	3.410865	99	WT3651
chr15	59310317	59310519	peak_38592	1000	.	335.825104	5.879894	3.872943	140	WT3651
chr15	59320919	59321806	peak_38593	1000	.	2212.63623	9.48015	6.891194	130	WT3651
chr15	59388379	59388792	peak_38594	1000	.	834.571289	7.248864	5.028282	276	WT3651
chr15	59408149	59408497	peak_38595	1000	.	483.051544	5.564233	3.602666	158	WT3651
chr15	59420287	59421598	peak_38596	1000	.	2715.751953	9.618596	7.007374	957	WT3651
chr15	59423943	59424360	peak_38597	1000	.	601.752502	6.125236	4.078499	109	WT3651
chr15	59424901	59425297	peak_38598	1000	.	605.326965	6.095554	4.055431	303	WT3651
chr15	59427339	59428086	peak_38599	1000	.	1732.74707	9.508928	6.915235	594	WT3651
chr15	59431374	59431825	peak_38600	1000	.	1350.988403	9.329958	6.766692	193	WT3651
chr15	59442851	59444067	peak_38601	1000	.	4089.680176	14.611634	10.942196	752	WT3651
chr15	59449453	59449666	peak_38602	1000	.	293.535797	5.607848	3.64235	143	WT3651
chr15	59453413	59454188	peak_38603	1000	.	1018.155701	6.338432	4.261375	662	WT3651
chr15	59454341	59456313	peak_38604	1000	.	2405.383057	7.951708	5.617588	1474	WT3651
chr15	59589643	59590391	peak_38605	1000	.	3620.444336	14.038398	10.526806	153	WT3651
chr15	59638014	59638282	peak_38606	1000	.	853.726135	8.517838	6.091459	135	WT3651
chr15	59671825	59672790	peak_38607	1000	.	2740.103271	11.238243	8.34008	678	WT3651
chr15	59721222	59722639	peak_38608	1000	.	4945.171387	15.126558	11.305252	1186	WT3651
chr15	59730777	59731261	peak_38609	1000	.	1790.158691	10.037224	7.353636	271	WT3651
chr15	59750201	59750857	peak_38610	1000	.	1588.790894	10.514026	7.746863	481	WT3651
chr15	59759727	59760719	peak_38611	1000	.	2700.862305	13.094447	9.815533	388	WT3651
chr15	59778200	59778427	peak_38612	991	.	225.044418	4.681077	2.853583	155	WT3651
chr15	59779586	59780796	peak_38613	1000	.	5403.790527	17.112473	12.585108	594	WT3651
chr15	59836304	59836514	peak_38614	1000	.	489.455231	7.092009	4.895397	104	WT3651
chr15	59864583	59864977	peak_38615	1000	.	804.763428	7.942353	5.610136	186	WT3651
chr15	59868109	59868296	peak_38616	1000	.	234.530869	5.087143	3.197723	89	WT3651
chr15	59873509	59873771	peak_38617	1000	.	599.8255	7.580183	5.304313	163	WT3651
chr15	59890715	59890963	peak_38618	1000	.	414.075043	6.300446	4.226677	177	WT3651
chr15	59934847	59935251	peak_38619	1000	.	692.781982	6.398632	4.312025	185	WT3651
chr15	59985149	59985830	peak_38620	1000	.	1002.292236	7.446496	5.193289	514	WT3651
chr15	60002961	60003261	peak_38621	1000	.	648.518494	6.533793	4.425569	105	WT3651
chr15	60067289	60067655	peak_38622	1000	.	720.373047	6.464702	4.36553	118	WT3651
chr15	60088510	60088698	peak_38623	1000	.	313.510956	5.816013	3.818125	98	WT3651
chr15	60099017	60099287	peak_38624	1000	.	450.420959	6.292029	4.222292	108	WT3651
chr15	60099921	60100278	peak_38625	1000	.	475.569672	6.56976	4.455897	230	WT3651
chr15	60208392	60208768	peak_38626	1000	.	384.696564	5.143515	3.247002	78	WT3651
chr15	60208949	60209276	peak_38627	1000	.	1081.226074	9.380005	6.809448	98	WT3651
chr15	60261891	60262137	peak_38628	949	.	233.480606	4.997382	3.121097	166	WT3651
chr15	60265091	60265346	peak_38629	1000	.	498.606262	6.931225	4.759627	156	WT3651
chr15	60268702	60269192	peak_38630	1000	.	1379.14856	9.740052	7.107727	99	WT3651
chr15	60333192	60333829	peak_38631	1000	.	813.56427	6.513677	4.409435	437	WT3651
chr15	60401785	60402308	peak_38632	602	.	314.672607	5.134896	3.241071	277	WT3651
chr15	60452277	60452492	peak_38633	1000	.	419.904327	6.50707	4.404196	89	WT3651
chr15	60493720	60494178	peak_38634	1000	.	964.446716	8.110853	5.750754	98	WT3651
chr15	60495879	60501158	peak_38635	1000	.	16058.03125	12.7404	9.540953	3170	WT3651
chr15	60509201	60509546	peak_38636	627	.	216.295563	4.901585	3.043062	251	WT3651
chr15	60509842	60510074	peak_38637	985	.	228.474182	4.845042	2.9905	158	WT3651
chr15	60510186	60510616	peak_38638	1000	.	531.467163	6.625881	4.501902	88	WT3651
chr15	60510828	60511767	peak_38639	1000	.	2131.807129	8.655885	6.20668	712	WT3651
chr15	60515789	60516569	peak_38640	1000	.	1897.828979	10.101092	7.40661	354	WT3651
chr15	60535254	60535961	peak_38641	1000	.	1459.129395	8.650439	6.201753	197	WT3651
chr15	60550959	60551884	peak_38642	1000	.	2624.292969	10.719012	7.915093	427	WT3651
chr15	60554534	60555195	peak_38643	1000	.	972.84137	7.400265	5.154933	354	WT3651
chr15	60556293	60556671	peak_38644	1000	.	1142.405884	8.622948	6.179182	187	WT3651
chr15	60559047	60559524	peak_38645	1000	.	1062.004395	8.902458	6.412101	360	WT3651
chr15	60648398	60648887	peak_38646	1000	.	1886.017822	11.499156	8.550802	388	WT3651
chr15	60712436	60713745	peak_38647	1000	.	3757.273682	13.213854	9.90802	818	WT3651
chr15	60717721	60717976	peak_38648	1000	.	471.687958	6.565533	4.452932	159	WT3651
chr15	60744805	60745213	peak_38649	1000	.	716.564941	7.173463	4.963031	121	WT3651
chr15	61035633	61035889	peak_38650	1000	.	1118.472046	9.960036	7.289967	116	WT3651
chr15	61039588	61040332	peak_38651	1000	.	6935.977539	25.257448	19.757261	347	WT3651
chr15	61075111	61075842	peak_38652	1000	.	2446.37915	11.517093	8.566163	515	WT3651
chr15	61078310	61078818	peak_38653	1000	.	930.74646	7.087994	4.891975	202	WT3651
chr15	61086554	61087528	peak_38654	1000	.	2406.624756	9.537942	6.939828	766	WT3651
chr15	61089314	61089757	peak_38655	927	.	410.537994	5.679454	3.703276	282	WT3651
chr15	61099885	61100383	peak_38656	1000	.	2322.912842	11.581679	8.618017	420	WT3651
chr15	61162399	61163628	peak_38657	1000	.	2596.775391	9.160964	6.627205	752	WT3651
chr15	61185010	61185481	peak_38658	631	.	297.003235	4.520251	2.714531	84	WT3651
chr15	61207648	61207865	peak_38659	1000	.	688.902832	9.164232	6.629755	161	WT3651
chr15	61208141	61208429	peak_38660	1000	.	1212.263672	9.597139	6.98886	84	WT3651
chr15	61269231	61269419	peak_38661	1000	.	369.548523	6.464702	4.36553	97	WT3651
chr15	61324233	61324964	peak_38662	1000	.	1385.136353	9.503047	6.911465	399	WT3651
chr15	61408386	61408632	peak_38663	1000	.	455.128265	6.41042	4.319552	160	WT3651
chr15	61509538	61509734	peak_38664	1000	.	222.00351	4.994821	3.120644	99	WT3651
chr15	61550134	61550402	peak_38665	1000	.	408.803467	5.822228	3.821477	74	WT3651
chr15	61550579	61550939	peak_38666	1000	.	368.884277	5.883836	3.874319	71	WT3651
chr15	61584766	61585440	peak_38667	1000	.	2097.60376	10.803934	7.985303	288	WT3651
chr15	61587811	61590073	peak_38668	1000	.	6277.851562	11.700987	8.714901	407	WT3651
chr15	61591944	61592175	peak_38669	1000	.	483.234406	6.391746	4.306376	127	WT3651
chr15	61670667	61670886	peak_38670	1000	.	375.854401	5.586742	3.62396	121	WT3651
chr15	61683390	61683615	peak_38671	1000	.	314.714661	5.822228	3.821477	157	WT3651
chr15	61730243	61730563	peak_38672	728	.	232.866272	4.586158	2.774248	199	WT3651
chr15	61743913	61744173	peak_38673	1000	.	286.807739	5.255739	3.342957	202	WT3651
chr15	61788523	61790187	peak_38674	1000	.	5123.163574	12.065566	9.007055	1329	WT3651
chr15	61799971	61800394	peak_38675	1000	.	598.067139	6.880364	4.717417	151	WT3651
chr15	61840422	61840662	peak_38676	1000	.	408.227814	5.804503	3.80997	136	WT3651
chr15	61852592	61853259	peak_38677	925	.	617.181641	6.116654	4.073289	452	WT3651
chr15	61855931	61856468	peak_38678	909	.	488.178955	6.286315	4.217156	148	WT3651
chr15	61856571	61858459	peak_38679	1000	.	5518.394531	11.770385	8.770086	1317	WT3651
chr15	61869198	61869414	peak_38680	1000	.	228.543503	4.868834	3.012806	74	WT3651
chr15	61871076	61871508	peak_38681	1000	.	763.405762	7.255877	5.034393	117	WT3651
chr15	61930544	61931393	peak_38682	796	.	675.892334	6.500013	4.397952	107	WT3651
chr15	61948103	61948509	peak_38683	870	.	353.233521	5.126822	3.233747	340	WT3651
chr15	61950903	61952050	peak_38684	1000	.	1833.820557	7.995349	5.653121	449	WT3651
chr15	61952580	61954068	peak_38685	1000	.	2734.44751	8.341873	5.943918	1338	WT3651
chr15	61988188	61988475	peak_38686	1000	.	500.748138	6.827742	4.673677	219	WT3651
chr15	62030626	62030915	peak_38687	1000	.	740.365173	7.443189	5.191095	170	WT3651
chr15	62031191	62031482	peak_38688	990	.	287.946747	5.468751	3.524535	79	WT3651
chr15	62031728	62032352	peak_38689	1000	.	2829.098633	12.018596	8.969633	196	WT3651
chr15	62032728	62033260	peak_38690	499	.	265.646851	4.259072	2.492162	231	WT3651
chr15	62035288	62035550	peak_38691	1000	.	405.787933	5.90549	3.893864	117	WT3651
chr15	62131219	62131856	peak_38692	1000	.	708.126953	5.290491	3.369822	375	WT3651
chr15	62132015	62132322	peak_38693	779	.	239.011154	4.764701	2.923451	45	WT3651
chr15	62132782	62133452	peak_38694	1000	.	982.519897	5.881264	3.873182	572	WT3651
chr15	62172520	62173852	peak_38695	1000	.	2689.787598	10.748429	7.939541	551	WT3651
chr15	62182226	62182650	peak_38696	659	.	279.621002	5.931983	3.917399	273	WT3651
chr15	62183062	62183473	peak_38697	1000	.	1081.790894	8.870308	6.385126	127	WT3651
chr15	62231003	62232477	peak_38698	1000	.	6455.461914	14.390565	10.782913	661	WT3651
chr15	62242733	62242926	peak_38699	1000	.	372.54184	6.815218	4.663599	79	WT3651
chr15	62254883	62255724	peak_38700	1000	.	2017.845459	8.806882	6.331181	261	WT3651
chr15	62277359	62278035	peak_38701	1000	.	1804.769531	10.095899	7.402619	262	WT3651
chr15	62288231	62289425	peak_38702	1000	.	1534.168457	6.882404	4.717698	413	WT3651
chr15	62346333	62346782	peak_38703	1000	.	723.090698	6.013725	3.984386	83	WT3651
chr15	62385306	62386332	peak_38704	1000	.	3000.120361	12.275297	9.174299	746	WT3651
chr15	62425192	62425696	peak_38705	973	.	490.564972	5.354236	3.426447	118	WT3651
chr15	62425798	62426780	peak_38706	1000	.	3433.971436	13.559969	10.170689	462	WT3651
chr15	62436043	62436584	peak_38707	1000	.	1941.614258	11.791867	8.787578	223	WT3651
chr15	62484774	62485778	peak_38708	1000	.	3142.373535	11.600552	8.633795	418	WT3651
chr15	62517442	62517800	peak_38709	1000	.	601.030701	6.439297	4.34616	80	WT3651
chr15	62523883	62525894	peak_38710	1000	.	6016.995117	12.092627	9.028913	772	WT3651
chr15	62552939	62554831	peak_38711	1000	.	5746.549316	12.475524	9.332751	921	WT3651
chr15	62570633	62570831	peak_38712	1000	.	329.931122	5.661837	3.688293	99	WT3651
chr15	62585210	62587911	peak_38713	1000	.	6481.757812	9.714422	7.085554	147	WT3651
chr15	62589905	62590081	peak_38714	1000	.	317.620544	5.88429	3.874319	95	WT3651
chr15	62645452	62645635	peak_38715	1000	.	230.862564	4.868834	3.012806	99	WT3651
chr15	62646636	62647010	peak_38716	1000	.	429.864471	5.624774	3.656653	192	WT3651
chr15	62660451	62662283	peak_38717	1000	.	5321.62793	12.953198	9.706517	1003	WT3651
chr15	62692457	62692660	peak_38718	1000	.	340.805237	5.49649	3.545279	54	WT3651
chr15	62930761	62931428	peak_38719	1000	.	1571.756592	9.468595	6.882916	316	WT3651
chr15	62935192	62935740	peak_38720	1000	.	1815.016724	11.414254	8.482283	329	WT3651
chr15	62988585	62988797	peak_38721	1000	.	573.580078	7.618513	5.338089	98	WT3651
chr15	62994923	62996485	peak_38722	1000	.	6015.874512	14.110492	10.579359	961	WT3651
chr15	63012140	63012402	peak_38723	802	.	210.023132	4.638567	2.817704	162	WT3651
chr15	63013090	63014242	peak_38724	1000	.	3278.205566	14.295022	10.713886	472	WT3651
chr15	63023648	63023925	peak_38725	746	.	206.733475	4.482748	2.686608	158	WT3651
chr15	63024546	63024761	peak_38726	1000	.	842.115479	9.039813	6.525443	111	WT3651
chr15	63025572	63027012	peak_38727	1000	.	6778.135742	16.919231	12.464748	741	WT3651
chr15	63027989	63029959	peak_38728	1000	.	6039.983887	14.315702	10.728353	1302	WT3651
chr15	63030827	63031201	peak_38729	642	.	240.150482	4.227904	2.470638	304	WT3651
chr15	63034006	63034511	peak_38730	1000	.	1135.15625	8.772462	6.302422	265	WT3651
chr15	63041693	63041929	peak_38731	1000	.	267.076721	5.143515	3.247002	144	WT3651
chr15	63049920	63050406	peak_38732	656	.	318.978729	4.434928	2.642191	178	WT3651
chr15	63056161	63057157	peak_38733	1000	.	3202.694824	12.247865	9.151789	529	WT3651
chr15	63058487	63059737	peak_38734	1000	.	2913.659912	9.071142	6.551989	838	WT3651
chr15	63062492	63062916	peak_38735	1000	.	1025.175293	9.027258	6.515983	324	WT3651
chr15	63063088	63063878	peak_38736	1000	.	1441.286743	8.540249	6.109697	94	WT3651
chr15	63079145	63079979	peak_38737	1000	.	2708.172363	13.995089	10.494933	607	WT3651
chr15	63080083	63080419	peak_38738	1000	.	1426.917725	12.075426	9.015143	114	WT3651
chr15	63082887	63084750	peak_38739	1000	.	5465.180664	12.172037	9.09182	845	WT3651
chr15	63140942	63142750	peak_38740	1000	.	6828.449707	16.474121	12.191767	754	WT3651
chr15	63147018	63147325	peak_38741	1000	.	605.637024	6.869831	4.709389	98	WT3651
chr15	63160329	63161519	peak_38742	1000	.	3529.565918	12.957753	9.7101	535	WT3651
chr15	63172555	63175059	peak_38743	1000	.	5290.394043	11.012416	8.1561	342	WT3651
chr15	63175968	63176407	peak_38744	976	.	428.535522	6.296571	4.224337	89	WT3651
chr15	63181387	63181681	peak_38745	988	.	290.55661	4.764701	2.923451	142	WT3651
chr15	63203321	63203688	peak_38746	1000	.	1018.198486	8.667963	6.215481	101	WT3651
chr15	63203798	63204479	peak_38747	1000	.	2465.085205	12.441457	9.305901	170	WT3651
chr15	63209219	63209829	peak_38748	1000	.	1028.458862	7.220538	5.002451	511	WT3651
chr15	63242346	63244632	peak_38749	1000	.	4855.016602	8.840104	6.359221	867	WT3651
chr15	63244840	63245250	peak_38750	1000	.	518.60553	5.881264	3.873182	97	WT3651
chr15	63271303	63271439	peak_38751	1000	.	234.511429	5.554746	3.597434	49	WT3651
chr15	63303958	63304444	peak_38752	1000	.	1226.535156	9.356359	6.789144	331	WT3651
chr15	63305421	63305688	peak_38753	869	.	231.949814	5.044347	3.163621	120	WT3651
chr15	63314293	63315180	peak_38754	635	.	562.875061	5.493602	3.543858	115	WT3651
chr15	63320289	63320468	peak_38755	1000	.	235.0186	5.755702	3.76682	84	WT3651
chr15	63334022	63334394	peak_38756	829	.	308.3703	5.758891	3.767869	285	WT3651
chr15	63334497	63334746	peak_38757	1000	.	510.219421	6.869831	4.709389	165	WT3651
chr15	63340390	63340638	peak_38758	1000	.	402.297974	6.169243	4.118761	128	WT3651
chr15	63353397	63354078	peak_38759	1000	.	2171.568848	12.338473	9.223855	352	WT3651
chr15	63360339	63360986	peak_38760	1000	.	1163.112061	9.263762	6.71171	191	WT3651
chr15	63381016	63381533	peak_38761	1000	.	1948.075195	11.192414	8.302763	151	WT3651
chr15	63386085	63386969	peak_38762	1000	.	1772.531982	8.378049	5.974159	226	WT3651
chr15	63404889	63405710	peak_38763	1000	.	2435.863525	14.08191	10.55859	686	WT3651
chr15	63405878	63407378	peak_38764	1000	.	8249.753906	14.209649	10.651598	275	WT3651
chr15	63407788	63408471	peak_38765	1000	.	987.986084	6.232996	4.171611	168	WT3651
chr15	63469720	63469941	peak_38766	1000	.	350.654266	5.360338	3.429037	110	WT3651
chr15	63524965	63526923	peak_38767	1000	.	3393.805664	11.700987	8.714901	800	WT3651
chr15	63561666	63562612	peak_38768	851	.	805.435608	6.594476	4.477306	365	WT3651
chr15	63578521	63578721	peak_38769	1000	.	430.452789	6.701997	4.567627	104	WT3651
chr15	63589085	63589707	peak_38770	1000	.	2575.532227	12.335817	9.222186	290	WT3651
chr15	63592939	63593669	peak_38771	1000	.	4172.987305	14.973853	11.199111	317	WT3651
chr15	63811481	63814790	peak_38772	1000	.	12290.203125	16.259808	12.055965	788	WT3651
chr15	63856513	63857173	peak_38773	1000	.	858.315063	8.407003	5.998997	209	WT3651
chr15	63890587	63891445	peak_38774	1000	.	3150.399414	12.879058	9.648346	323	WT3651
chr15	63897088	63897672	peak_38775	1000	.	1012.006409	7.336419	5.101848	428	WT3651
chr15	63939336	63939480	peak_38776	1000	.	238.749466	6.056497	4.023199	67	WT3651
chr15	63939636	63941242	peak_38777	1000	.	7005.581543	15.838345	11.782346	592	WT3651
chr15	64012458	64012995	peak_38778	1000	.	900.871582	7.909372	5.58219	259	WT3651
chr15	64113701	64113979	peak_38779	1000	.	804.301147	7.762086	5.458167	115	WT3651
chr15	64117620	64117826	peak_38780	1000	.	479.20163	6.882404	4.717698	109	WT3651
chr15	64169904	64170324	peak_38781	1000	.	780.144897	7.580183	5.304313	300	WT3651
chr15	64173001	64173380	peak_38782	1000	.	392.062469	5.602939	3.638809	300	WT3651
chr15	64243508	64243910	peak_38783	1000	.	1481.841187	10.287164	7.559731	203	WT3651
chr15	64283483	64283697	peak_38784	1000	.	321.59613	5.987815	3.964687	45	WT3651
chr15	64293791	64294329	peak_38785	1000	.	573.314514	5.121049	3.229223	99	WT3651
chr15	64301047	64301399	peak_38786	589	.	207.163483	4.394702	2.611553	183	WT3651
chr15	64301596	64301878	peak_38787	1000	.	475.786255	6.456176	4.361211	94	WT3651
chr15	64303278	64305770	peak_38788	1000	.	9117.472656	16.327682	12.099295	1203	WT3651
chr15	64319111	64319668	peak_38789	538	.	299.585846	5.044347	3.163621	338	WT3651
chr15	64333365	64333906	peak_38790	745	.	403.225006	4.821664	2.974542	214	WT3651
chr15	64341533	64342144	peak_38791	872	.	532.902283	6.50327	4.400768	541	WT3651
chr15	64344598	64344779	peak_38792	1000	.	291.716064	5.812647	3.816458	102	WT3651
chr15	64348924	64349773	peak_38793	1000	.	1925.501221	7.403632	5.156249	552	WT3651
chr15	64349886	64350745	peak_38794	1000	.	2532.678467	12.75887	9.55527	487	WT3651
chr15	64358154	64358339	peak_38795	1000	.	215.908737	4.891152	3.0333	84	WT3651
chr15	64387175	64387441	peak_38796	1000	.	1089.463745	9.587355	6.981315	142	WT3651
chr15	64395790	64396545	peak_38797	1000	.	2973.33667	12.844925	9.621941	492	WT3651
chr15	64409287	64409950	peak_38798	929	.	616.249695	7.216196	5.000631	588	WT3651
chr15	64413008	64413783	peak_38799	1000	.	2714.032227	11.092404	8.220928	654	WT3651
chr15	64419475	64419623	peak_38800	1000	.	242.015411	5.619217	3.65204	78	WT3651
chr15	64419799	64420057	peak_38801	1000	.	478.493408	6.457296	4.361211	113	WT3651
chr15	64453913	64454324	peak_38802	1000	.	997.943298	8.406326	5.998502	147	WT3651
chr15	64454438	64454893	peak_38803	1000	.	1062.915894	9.67338	7.052608	92	WT3651
chr15	64599240	64599882	peak_38804	1000	.	2312.082764	9.321353	6.760653	357	WT3651
chr15	64600004	64600304	peak_38805	848	.	254.504333	5.493602	3.543858	95	WT3651
chr15	64603897	64604046	peak_38806	1000	.	226.564102	5.69507	3.713681	55	WT3651
chr15	64636037	64636235	peak_38807	1000	.	571.228516	7.790752	5.481956	103	WT3651
chr15	64638315	64639774	peak_38808	1000	.	4138.246094	10.07542	7.385026	184	WT3651
chr15	64680695	64680870	peak_38809	1000	.	242.878235	5.748791	3.761843	82	WT3651
chr15	64681389	64682042	peak_38810	1000	.	1781.704712	9.967784	7.295342	218	WT3651
chr15	64698593	64698860	peak_38811	1000	.	635.678223	7.261298	5.038488	95	WT3651
chr15	64772147	64772384	peak_38812	1000	.	578.434082	6.677972	4.545695	151	WT3651
chr15	64790503	64791515	peak_38813	1000	.	2869.049316	11.961835	8.924051	338	WT3651
chr15	64795025	64795655	peak_38814	1000	.	811.743774	7.358276	5.118281	361	WT3651
chr15	64809751	64809948	peak_38815	1000	.	316.014618	5.482344	3.536509	98	WT3651
chr15	64843136	64843580	peak_38816	1000	.	858.425842	6.615485	4.49496	259	WT3651
chr15	64859123	64859487	peak_38817	1000	.	696.973938	6.514492	4.409435	280	WT3651
chr15	64968784	64969018	peak_38818	1000	.	252.744293	5.547651	3.591496	152	WT3651
chr15	65131921	65132473	peak_38819	617	.	340.79129	4.840825	2.989233	295	WT3651
chr15	65133126	65133381	peak_38820	1000	.	585.92395	7.175493	4.964592	157	WT3651
chr15	65147963	65148412	peak_38821	1000	.	602.131836	6.124891	4.078499	312	WT3651
chr15	65149668	65150480	peak_38822	1000	.	2368.045166	11.765894	8.766144	555	WT3651
chr15	65184252	65184782	peak_38823	1000	.	2226.068604	12.300308	9.193926	213	WT3651
chr15	65219546	65219803	peak_38824	1000	.	584.738953	7.512458	5.249413	146	WT3651
chr15	65302931	65303243	peak_38825	1000	.	957.253723	8.597658	6.156617	221	WT3651
chr15	65452260	65453139	peak_38826	1000	.	1256.556885	6.462306	4.364645	678	WT3651
chr15	65472270	65472736	peak_38827	1000	.	1486.279419	8.64401	6.195967	195	WT3651
chr15	65475576	65476081	peak_38828	1000	.	1770.549805	10.735985	7.929339	202	WT3651
chr15	65476492	65476695	peak_38829	1000	.	385.057098	6.580673	4.464521	85	WT3651
chr15	65476806	65477109	peak_38830	752	.	227.872269	4.502627	2.703966	205	WT3651
chr15	65495583	65495816	peak_38831	1000	.	823.261475	8.751885	6.286606	88	WT3651
chr15	65500221	65500751	peak_38832	1000	.	846.359558	6.865087	4.705772	170	WT3651
chr15	65737204	65737419	peak_38833	1000	.	229.418457	4.843273	2.990127	131	WT3651
chr15	65763969	65764401	peak_38834	1000	.	916.103333	8.789695	6.317941	299	WT3651
chr15	65881865	65882064	peak_38835	1000	.	288.815308	5.561551	3.602218	99	WT3651
chr15	65966041	65966359	peak_38836	1000	.	564.232788	6.514492	4.409435	160	WT3651
chr15	66041669	66041827	peak_38837	1000	.	208.841415	5.465815	3.521977	91	WT3651
chr15	66041945	66042316	peak_38838	670	.	248.722794	4.775061	2.931669	67	WT3651
chr15	66159985	66160196	peak_38839	1000	.	411.061249	6.231482	4.171015	61	WT3651
chr15	66178901	66179239	peak_38840	1000	.	979.790466	8.101641	5.743515	236	WT3651
chr15	66202172	66202395	peak_38841	1000	.	397.319763	6.160956	4.11092	141	WT3651
chr15	66279287	66279569	peak_38842	720	.	203.044922	4.766007	2.923451	189	WT3651
chr15	66333281	66333480	peak_38843	1000	.	294.947754	5.457099	3.513602	80	WT3651
chr15	66381157	66381670	peak_38844	1000	.	630.273254	6.674096	4.544436	294	WT3651
chr15	66514488	66514682	peak_38845	1000	.	336.152679	6.080184	4.041355	88	WT3651
chr15	66560537	66560833	peak_38846	1000	.	868.977295	8.034289	5.685914	98	WT3651
chr15	66572812	66573034	peak_38847	1000	.	336.114166	5.94593	3.926373	94	WT3651
chr15	66593828	66594108	peak_38848	788	.	220.741379	5.493602	3.543858	211	WT3651
chr15	66594827	66595512	peak_38849	1000	.	1443.556519	7.947692	5.614504	422	WT3651
chr15	66630842	66632064	peak_38850	1000	.	6055.056152	13.5607	10.171301	643	WT3651
chr15	66666591	66667190	peak_38851	1000	.	1461.569336	8.331573	5.935924	393	WT3651
chr15	66680848	66681348	peak_38852	1000	.	944.321045	8.059274	5.707815	378	WT3651
chr15	66681554	66681960	peak_38853	1000	.	1225.849976	8.595791	6.156163	236	WT3651
chr15	66723457	66723852	peak_38854	1000	.	517.145935	6.915935	4.748302	259	WT3651
chr15	66750698	66750894	peak_38855	1000	.	283.990356	5.520062	3.566894	71	WT3651
chr15	66798397	66799201	peak_38856	878	.	706.160767	6.768225	4.623899	132	WT3651
chr15	66801195	66801420	peak_38857	1000	.	682.374695	7.309739	5.078614	73	WT3651
chr15	66801798	66802028	peak_38858	1000	.	614.408447	7.590774	5.314162	98	WT3651
chr15	66803703	66804631	peak_38859	1000	.	3328.68042	12.272235	9.171686	455	WT3651
chr15	66811769	66813107	peak_38860	1000	.	1687.411743	7.677176	5.386773	1181	WT3651
chr15	66813596	66814106	peak_38861	847	.	431.88205	5.920493	3.90734	423	WT3651
chr15	66814216	66816008	peak_38862	1000	.	3355.106934	9.137023	6.606316	1512	WT3651
chr15	66831574	66831859	peak_38863	1000	.	1013.209595	8.939646	6.442574	83	WT3651
chr15	66841356	66841759	peak_38864	1000	.	586.150269	6.181951	4.127305	133	WT3651
chr15	66856503	66857189	peak_38865	905	.	620.710266	6.010651	3.981514	528	WT3651
chr15	66887976	66888305	peak_38866	1000	.	1696.390747	11.39697	8.468339	98	WT3651
chr15	66888413	66888567	peak_38867	1000	.	253.941574	6.039386	4.008443	76	WT3651
chr15	66952877	66953544	peak_38868	1000	.	1798.774658	8.660356	6.210258	543	WT3651
chr15	66959965	66960800	peak_38869	1000	.	1761.021973	9.07512	6.554445	400	WT3651
chr15	66992382	66992881	peak_38870	1000	.	1688.279907	11.270289	8.365824	190	WT3651
chr15	67006703	67007132	peak_38871	1000	.	1107.90271	9.350749	6.785168	235	WT3651
chr15	67011543	67012495	peak_38872	1000	.	1650.758057	9.767594	7.13071	368	WT3651
chr15	67023696	67024745	peak_38873	1000	.	3008.596924	10.384604	7.640439	318	WT3651
chr15	67033242	67033639	peak_38874	1000	.	513.299805	6.169243	4.118761	195	WT3651
chr15	67041279	67041954	peak_38875	1000	.	833.700195	7.072619	4.879734	200	WT3651
chr15	67044106	67044373	peak_38876	1000	.	688.598633	7.954631	5.619022	124	WT3651
chr15	67044863	67045041	peak_38877	1000	.	230.798294	5.543762	3.588688	73	WT3651
chr15	67045855	67046393	peak_38878	768	.	413.276245	5.592376	3.628688	298	WT3651
chr15	67061117	67061591	peak_38879	1000	.	780.827271	7.871926	5.5505	153	WT3651
chr15	67102036	67102832	peak_38880	1000	.	4766.72998	15.779737	11.744101	436	WT3651
chr15	67102939	67103657	peak_38881	1000	.	836.711609	5.933085	3.918429	423	WT3651
chr15	67157737	67160335	peak_38882	1000	.	6439.296875	9.249875	6.701064	2011	WT3651
chr15	67160482	67160885	peak_38883	1000	.	555.472656	7.264973	5.040806	90	WT3651
chr15	67164515	67167969	peak_38884	1000	.	9068.726562	14.518453	10.875202	2955	WT3651
chr15	67168196	67169203	peak_38885	1000	.	2459.772461	10.130077	7.429831	427	WT3651
chr15	67169327	67170093	peak_38886	1000	.	833.81073	6.677972	4.545695	299	WT3651
chr15	67174445	67175554	peak_38887	1000	.	3769.953125	13.423038	10.067356	784	WT3651
chr15	67178163	67178907	peak_38888	1000	.	1138.036011	6.397174	4.311418	412	WT3651
chr15	67190034	67190403	peak_38889	1000	.	471.942108	5.290491	3.369822	270	WT3651
chr15	67190597	67191294	peak_38890	289	.	201.102493	4.429152	2.63974	519	WT3651
chr15	67191480	67191820	peak_38891	1000	.	762.604004	6.768225	4.623899	95	WT3651
chr15	67191961	67193662	peak_38892	1000	.	6115.485352	12.541891	9.38478	927	WT3651
chr15	67206530	67206759	peak_38893	1000	.	239.688278	5.874743	3.868487	81	WT3651
chr15	67211355	67211580	peak_38894	1000	.	413.011047	6.166004	4.115929	98	WT3651
chr15	67218192	67218602	peak_38895	1000	.	595.542603	7.171633	4.962376	295	WT3651
chr15	67255298	67255523	peak_38896	1000	.	492.894348	6.825949	4.672644	74	WT3651
chr15	67258786	67259930	peak_38897	1000	.	1687.147339	7.064744	4.874053	837	WT3651
chr15	67298502	67298666	peak_38898	1000	.	254.083878	5.547651	3.591496	86	WT3651
chr15	67323100	67324181	peak_38899	1000	.	2926.217773	11.190343	8.301151	481	WT3651
chr15	67346857	67347096	peak_38900	886	.	211.859039	5.044347	3.163621	173	WT3651
chr15	67356652	67358516	peak_38901	1000	.	3440.843994	11.103122	8.230093	1087	WT3651
chr15	67359398	67359529	peak_38902	1000	.	201.163544	5.31747	3.394931	79	WT3651
chr15	67387864	67388579	peak_38903	1000	.	1935.727905	10.759342	7.948473	509	WT3651
chr15	67432409	67433060	peak_38904	1000	.	1997.200195	11.151093	8.268826	183	WT3651
chr15	67437984	67439095	peak_38905	1000	.	2396.559814	11.497269	8.55005	597	WT3651
chr15	67447246	67452075	peak_38906	1000	.	14679.273438	12.650363	9.470288	2134	WT3651
chr15	67452378	67453142	peak_38907	807	.	616.772278	4.757122	2.91942	385	WT3651
chr15	67453968	67454265	peak_38908	921	.	273.596619	4.593845	2.780639	146	WT3651
chr15	67458363	67459480	peak_38909	1000	.	2491.500977	12.051992	8.996511	231	WT3651
chr15	67464502	67464889	peak_38910	1000	.	418.254639	5.36979	3.438273	278	WT3651
chr15	67465155	67465638	peak_38911	1000	.	674.026733	7.400265	5.154933	377	WT3651
chr15	67465808	67467423	peak_38912	1000	.	4836.222656	13.321339	9.990314	1122	WT3651
chr15	67487469	67487785	peak_38913	1000	.	595.521851	6.880058	4.717417	157	WT3651
chr15	67488106	67488558	peak_38914	1000	.	1016.909424	7.173463	4.963031	149	WT3651
chr15	67492735	67493509	peak_38915	1000	.	2685.60376	9.836597	7.187371	343	WT3651
chr15	67493765	67494099	peak_38916	1000	.	383.236694	5.754137	3.766351	68	WT3651
chr15	67494589	67495281	peak_38917	984	.	681.03186	5.666469	3.692012	294	WT3651
chr15	67505631	67506101	peak_38918	1000	.	726.916687	7.305081	5.075422	140	WT3651
chr15	67529587	67530226	peak_38919	1000	.	1173.990601	8.44602	6.031551	163	WT3651
chr15	67540579	67540990	peak_38920	1000	.	804.050537	8.752273	6.286629	271	WT3651
chr15	67542327	67545647	peak_38921	1000	.	11272.378906	13.383034	10.037249	562	WT3651
chr15	67548573	67548813	peak_38922	1000	.	243.702789	4.761068	2.921764	158	WT3651
chr15	67549291	67551490	peak_38923	1000	.	6697.659668	13.273781	9.953988	587	WT3651
chr15	67552425	67552718	peak_38924	1000	.	952.893738	9.09664	6.573589	95	WT3651
chr15	67555263	67557083	peak_38925	1000	.	5621.795898	15.361366	11.465012	792	WT3651
chr15	67557268	67557668	peak_38926	1000	.	547.880188	7.007329	4.825037	95	WT3651
chr15	67560550	67561342	peak_38927	1000	.	1285.278564	8.965598	6.464611	640	WT3651
chr15	67561662	67562034	peak_38928	841	.	312.678253	5.290491	3.369822	142	WT3651
chr15	67573785	67574098	peak_38929	1000	.	352.728271	5.324027	3.401158	163	WT3651
chr15	67574290	67575042	peak_38930	1000	.	2909.940186	11.370844	8.447437	497	WT3651
chr15	67578673	67579829	peak_38931	433	.	500.062714	5.396989	3.463067	59	WT3651
chr15	67580509	67580755	peak_38932	876	.	215.436737	4.749835	2.913151	138	WT3651
chr15	67597658	67598314	peak_38933	1000	.	2214.523438	12.353885	9.236538	323	WT3651
chr15	67614292	67614976	peak_38934	1000	.	1743.719238	10.955251	8.108742	329	WT3651
chr15	67644539	67646259	peak_38935	1000	.	9673.066406	18.936081	13.894129	621	WT3651
chr15	67647764	67647941	peak_38936	1000	.	280.733215	5.984953	3.962738	90	WT3651
chr15	67666215	67666439	peak_38937	1000	.	450.382111	6.486808	4.386477	89	WT3651
chr15	67668261	67668551	peak_38938	1000	.	402.197906	5.666469	3.692012	134	WT3651
chr15	67672535	67672766	peak_38939	1000	.	311.41803	5.723604	3.74017	97	WT3651
chr15	67679561	67679855	peak_38940	1000	.	449.987366	5.838385	3.836594	173	WT3651
chr15	67686507	67686732	peak_38941	1000	.	413.722504	6.508309	4.40461	108	WT3651
chr15	67728047	67728652	peak_38942	1000	.	1359.593262	9.727078	7.096954	399	WT3651
chr15	67734341	67734758	peak_38943	955	.	398.383881	5.746152	3.760277	365	WT3651
chr15	67741983	67742173	peak_38944	1000	.	230.196915	5.143515	3.247002	92	WT3651
chr15	67754215	67754636	peak_38945	1000	.	882.304688	8.393888	5.98746	198	WT3651
chr15	67756433	67756773	peak_38946	1000	.	1160.596069	9.649478	7.032906	225	WT3651
chr15	67756934	67757118	peak_38947	1000	.	281.461914	5.874743	3.868487	97	WT3651
chr15	67763672	67764151	peak_38948	1000	.	1912.967651	11.03939	8.177732	202	WT3651
chr15	67784271	67784457	peak_38949	1000	.	265.180939	5.360338	3.429037	87	WT3651
chr15	67799665	67801622	peak_38950	1000	.	5961.352051	15.39185	11.486005	1020	WT3651
chr15	67891318	67891798	peak_38951	901	.	432.445129	6.300446	4.226677	316	WT3651
chr15	67891970	67894029	peak_38952	1000	.	10126.192383	16.518948	12.219725	892	WT3651
chr15	67905539	67906146	peak_38953	1000	.	1634.767578	10.442123	7.686797	417	WT3651
chr15	67917614	67920180	peak_38954	1000	.	5529.499023	11.325454	8.411028	285	WT3651
chr15	67920560	67922342	peak_38955	1000	.	3232.852051	10.040657	7.356707	494	WT3651
chr15	67926168	67930091	peak_38956	1000	.	10478.891602	11.943623	8.908916	602	WT3651
chr15	67930218	67931374	peak_38957	1000	.	2333.350342	7.951708	5.617588	464	WT3651
chr15	67933673	67934091	peak_38958	975	.	407.461395	5.88429	3.874319	115	WT3651
chr15	67936229	67939271	peak_38959	1000	.	7682.544922	9.364002	6.795287	1410	WT3651
chr15	67942627	67943030	peak_38960	1000	.	936.289551	8.655885	6.20668	211	WT3651
chr15	67948053	67948463	peak_38961	1000	.	415.21936	5.206184	3.301161	266	WT3651
chr15	67948820	67949414	peak_38962	1000	.	992.278442	7.299368	5.070695	457	WT3651
chr15	67956160	67956758	peak_38963	1000	.	1718.611084	10.296833	7.567791	253	WT3651
chr15	67958266	67960182	peak_38964	1000	.	4816.419434	10.290673	7.562053	276	WT3651
chr15	67964214	67964384	peak_38965	1000	.	233.044098	5.407378	3.472849	79	WT3651
chr15	67965244	67965748	peak_38966	931	.	469.457977	5.666469	3.692012	441	WT3651
chr15	67965880	67968982	peak_38967	1000	.	5656.908203	9.814978	7.169794	772	WT3651
chr15	67969100	67971391	peak_38968	1000	.	3901.837158	12.282709	9.179899	1546	WT3651
chr15	67971681	67972122	peak_38969	1000	.	958.050964	7.058416	4.868675	323	WT3651
chr15	67975300	67976175	peak_38970	1000	.	4837.62793	13.888727	10.415964	181	WT3651
chr15	67978452	67978728	peak_38971	1000	.	833.853027	7.891034	5.566564	114	WT3651
chr15	67983083	67983305	peak_38972	1000	.	321.239471	5.607848	3.64235	75	WT3651
chr15	67989147	67989349	peak_38973	1000	.	514.292664	7.526989	5.261768	97	WT3651
chr15	67989592	67990304	peak_38974	1000	.	2945.171143	12.674709	9.488932	439	WT3651
chr15	68001795	68002256	peak_38975	1000	.	1866.373291	11.137397	8.257566	207	WT3651
chr15	68003125	68004243	peak_38976	1000	.	2110.841553	8.541845	6.111145	944	WT3651
chr15	68007820	68008511	peak_38977	1000	.	1392.855591	7.171516	4.962376	181	WT3651
chr15	68009108	68009266	peak_38978	1000	.	218.260254	5.561551	3.602218	86	WT3651
chr15	68009502	68009808	peak_38979	1000	.	652.533936	6.881144	4.717698	166	WT3651
chr15	68010026	68010404	peak_38980	673	.	254.384888	5.058941	3.176043	170	WT3651
chr15	68016250	68016446	peak_38981	1000	.	257.362305	5.201718	3.29801	54	WT3651
chr15	68021537	68021897	peak_38982	1000	.	1192.473145	8.907085	6.415168	189	WT3651
chr15	68028015	68029990	peak_38983	1000	.	4008.506348	8.991863	6.486405	593	WT3651
chr15	68031702	68032172	peak_38984	1000	.	1712.10144	11.373764	8.449461	371	WT3651
chr15	68045588	68045789	peak_38985	1000	.	267.170441	5.485779	3.538697	88	WT3651
chr15	68051002	68051369	peak_38986	1000	.	1422.553223	10.442123	7.686797	197	WT3651
chr15	68053959	68054157	peak_38987	1000	.	412.005096	6.624502	4.501586	99	WT3651
chr15	68054737	68055763	peak_38988	1000	.	2789.762451	12.341691	9.226337	481	WT3651
chr15	68080066	68080395	peak_38989	1000	.	679.827209	6.928356	4.758017	195	WT3651
chr15	68115916	68116313	peak_38990	1000	.	621.205566	7.536444	5.267795	222	WT3651
chr15	68134350	68135007	peak_38991	1000	.	4146.018066	15.712695	11.699574	288	WT3651
chr15	68135150	68135643	peak_38992	923	.	454.895844	6.177117	4.125063	275	WT3651
chr15	68136941	68137740	peak_38993	389	.	310.851349	5.037073	3.157619	243	WT3651
chr15	68190418	68191856	peak_38994	521	.	749.180115	4.958464	3.090169	342	WT3651
chr15	68206242	68207210	peak_38995	1000	.	2847.809814	12.296071	9.190808	400	WT3651
chr15	68213732	68215355	peak_38996	1000	.	3581.010498	11.403052	8.473761	984	WT3651
chr15	68224278	68225575	peak_38997	1000	.	2908.85498	7.86078	5.541667	903	WT3651
chr15	68231898	68232389	peak_38998	1000	.	1411.951538	10.008041	7.329453	111	WT3651
chr15	68248955	68249892	peak_38999	1000	.	2479.318359	11.319521	8.406206	493	WT3651
chr15	68294543	68295023	peak_39000	1000	.	1384.534058	11.031802	8.171848	185	WT3651
chr15	68301488	68303047	peak_39001	1000	.	6179.980469	12.020658	8.970927	1110	WT3651
chr15	68304470	68306070	peak_39002	1000	.	2597.646729	7.614136	5.334836	930	WT3651
chr15	68309384	68309564	peak_39003	1000	.	223.092529	5.348203	3.421798	96	WT3651
chr15	68314868	68315878	peak_39004	1000	.	2251.493652	10.178876	7.470933	683	WT3651
chr15	68331623	68332978	peak_39005	1000	.	3007.774902	11.501477	8.552774	751	WT3651
chr15	68339061	68339862	peak_39006	1000	.	2227.650391	9.79986	7.156512	228	WT3651
chr15	68369328	68370098	peak_39007	1000	.	1223.045898	7.390135	5.146917	691	WT3651
chr15	68370218	68370859	peak_39008	1000	.	819.440491	6.238538	4.175588	316	WT3651
chr15	68383920	68384154	peak_39009	977	.	228.517166	4.455107	2.661204	181	WT3651
chr15	68418337	68418509	peak_39010	1000	.	271.228027	5.688516	3.710094	89	WT3651
chr15	68425688	68425940	peak_39011	1000	.	938.652161	8.467591	6.049031	146	WT3651
chr15	68444216	68445485	peak_39012	1000	.	3737.373047	11.39697	8.468339	529	WT3651
chr15	68448881	68449106	peak_39013	1000	.	609.956787	8.57938	6.142498	113	WT3651
chr15	68449265	68449616	peak_39014	1000	.	1917.251831	12.554162	9.393801	246	WT3651
chr15	68462677	68464483	peak_39015	1000	.	3239.260254	9.230138	6.684417	304	WT3651
chr15	68508720	68509000	peak_39016	767	.	214.811478	4.675476	2.849846	207	WT3651
chr15	68521655	68522731	peak_39017	1000	.	2821.436279	14.601102	10.934784	688	WT3651
chr15	68531792	68532648	peak_39018	1000	.	1165.898071	8.301103	5.910166	254	WT3651
chr15	68550207	68552117	peak_39019	1000	.	5296.562012	13.467965	10.101032	812	WT3651
chr15	68552377	68552741	peak_39020	1000	.	1006.751709	8.449602	6.034432	152	WT3651
chr15	68553380	68553828	peak_39021	1000	.	978.215332	8.375889	5.972792	326	WT3651
chr15	68555518	68555693	peak_39022	1000	.	221.187607	5.411813	3.475732	87	WT3651
chr15	68556307	68556886	peak_39023	1000	.	1225.431396	9.653352	7.035934	190	WT3651
chr15	68570763	68571191	peak_39024	721	.	308.700684	5.693711	3.713335	341	WT3651
chr15	68585548	68586137	peak_39025	1000	.	709.929871	6.410023	4.319552	172	WT3651
chr15	68594422	68594614	peak_39026	1000	.	262.193542	5.564233	3.602666	121	WT3651
chr15	68605955	68606134	peak_39027	1000	.	213.544006	5.457099	3.513602	96	WT3651
chr15	68609186	68609830	peak_39028	1000	.	977.714661	7.827398	5.513629	146	WT3651
chr15	68610383	68611341	peak_39029	1000	.	2974.203613	11.959702	8.922499	730	WT3651
chr15	68612116	68612475	peak_39030	653	.	234.414566	5.164759	3.264649	120	WT3651
chr15	68612625	68615387	peak_39031	1000	.	6692.887695	12.261142	9.163073	611	WT3651
chr15	68626615	68627407	peak_39032	1000	.	2335.484619	10.283863	7.557421	368	WT3651
chr15	68633329	68633868	peak_39033	1000	.	1005.48584	8.220431	5.842916	118	WT3651
chr15	68637958	68638235	peak_39034	1000	.	496.574615	6.671809	4.542551	120	WT3651
chr15	68639017	68639269	peak_39035	1000	.	392.289032	6.354261	4.272219	101	WT3651
chr15	68646666	68647070	peak_39036	1000	.	1135.628906	7.830924	5.516224	245	WT3651
chr15	68652204	68654160	peak_39037	1000	.	5817.638672	11.677936	8.696318	1541	WT3651
chr15	68677696	68678160	peak_39038	1000	.	1361.888794	8.483599	6.062838	248	WT3651
chr15	68693564	68694161	peak_39039	1000	.	2902.239014	13.755701	10.317293	228	WT3651
chr15	68703365	68703546	peak_39040	1000	.	270.760193	5.688516	3.710094	89	WT3651
chr15	68703874	68704662	peak_39041	1000	.	2180.597412	11.019562	8.16098	489	WT3651
chr15	68709666	68710296	peak_39042	1000	.	2328.698975	12.255808	9.158651	143	WT3651
chr15	68712844	68713429	peak_39043	1000	.	1196.981567	8.075294	5.719599	248	WT3651
chr15	68726504	68726922	peak_39044	934	.	390.385315	5.379548	3.44703	119	WT3651
chr15	68727049	68727739	peak_39045	1000	.	932.020203	7.963762	5.626795	440	WT3651
chr15	68735945	68737583	peak_39046	1000	.	3757.143066	9.525875	6.930596	1304	WT3651
chr15	68752520	68754529	peak_39047	1000	.	4627.70752	7.996072	5.653241	587	WT3651
chr15	68763893	68764308	peak_39048	593	.	245.959412	4.914337	3.052919	173	WT3651
chr15	68766636	68766823	peak_39049	1000	.	250.399628	5.219156	3.309071	90	WT3651
chr15	68771258	68772092	peak_39050	1000	.	2569.955811	12.003057	8.956661	487	WT3651
chr15	68773087	68773630	peak_39051	1000	.	1654.053223	10.033242	7.35023	325	WT3651
chr15	68785281	68786470	peak_39052	1000	.	4688.091797	12.777588	9.569357	795	WT3651
chr15	68800397	68801181	peak_39053	1000	.	2958.511475	12.091884	9.02829	374	WT3651
chr15	68816425	68817702	peak_39054	1000	.	3913.336426	10.398385	7.651363	414	WT3651
chr15	68838039	68838181	peak_39055	1000	.	318.246063	6.759297	4.616451	55	WT3651
chr15	68838433	68839018	peak_39056	1000	.	1497.96106	9.200768	6.659381	78	WT3651
chr15	68842915	68843184	peak_39057	1000	.	370.345154	5.557303	3.598838	74	WT3651
chr15	68844431	68845347	peak_39058	1000	.	3540.535889	13.737579	10.303621	247	WT3651
chr15	68846002	68847087	peak_39059	1000	.	2130.744385	8.559559	6.125764	341	WT3651
chr15	68851931	68853057	peak_39060	1000	.	3550.145264	14.453728	10.828756	673	WT3651
chr15	68870898	68872076	peak_39061	1000	.	5181.928223	15.174568	11.338014	624	WT3651
chr15	68891605	68891853	peak_39062	1000	.	465.369659	6.95091	4.776938	147	WT3651
chr15	68902743	68904155	peak_39063	1000	.	5335.338379	13.754662	10.316518	594	WT3651
chr15	68938364	68939920	peak_39064	1000	.	6276.477539	14.854925	11.11569	531	WT3651
chr15	68940193	68940548	peak_39065	813	.	288.636749	5.629335	3.658	115	WT3651
chr15	68943276	68943538	peak_39066	1000	.	598.231934	7.0294	4.842085	83	WT3651
chr15	68944341	68944825	peak_39067	1000	.	1154.984375	9.295339	6.737604	328	WT3651
chr15	68951701	68952071	peak_39068	1000	.	799.875	8.284896	5.896469	266	WT3651
chr15	68963214	68964215	peak_39069	1000	.	2557.016357	10.827992	8.005144	518	WT3651
chr15	68969318	68969992	peak_39070	1000	.	1328.518311	8.955267	6.455905	443	WT3651
chr15	68970990	68971274	peak_39071	1000	.	518.69043	5.944668	3.926036	166	WT3651
chr15	68976596	68977039	peak_39072	1000	.	471.183014	5.429465	3.48807	70	WT3651
chr15	69002179	69002841	peak_39073	1000	.	730.178284	8.250225	5.86759	274	WT3651
chr15	69073192	69073376	peak_39074	1000	.	227.562912	4.976968	3.106437	87	WT3651
chr15	69079984	69081097	peak_39075	1000	.	1687.741333	7.10542	4.907762	349	WT3651
chr15	69081248	69082005	peak_39076	1000	.	1217.114014	7.790752	5.481956	603	WT3651
chr15	69128076	69128540	peak_39077	1000	.	795.687012	7.212388	4.997575	347	WT3651
chr15	69132986	69133241	peak_39078	1000	.	383.398834	5.562491	3.602307	98	WT3651
chr15	69133888	69134139	peak_39079	1000	.	399.877441	6.410023	4.319552	142	WT3651
chr15	69134557	69135567	peak_39080	1000	.	2866.24707	10.770692	7.957742	662	WT3651
chr15	69149263	69149734	peak_39081	1000	.	1300.194824	9.646126	7.029993	219	WT3651
chr15	69160489	69161229	peak_39082	1000	.	1367.349854	8.555789	6.123157	147	WT3651
chr15	69175432	69176650	peak_39083	1000	.	1405.554565	7.171633	4.962376	1083	WT3651
chr15	69194275	69194476	peak_39084	1000	.	241.496887	5.360338	3.429037	80	WT3651
chr15	69201717	69202346	peak_39085	1000	.	1200.214722	8.965598	6.464611	181	WT3651
chr15	69210618	69210832	peak_39086	1000	.	297.33905	5.624774	3.656653	108	WT3651
chr15	69215041	69215448	peak_39087	949	.	386.333374	5.147	3.247887	73	WT3651
chr15	69219194	69220530	peak_39088	1000	.	3345.237549	8.417277	6.006015	410	WT3651
chr15	69273365	69274707	peak_39089	1000	.	5014.110352	15.551759	11.593086	569	WT3651
chr15	69318342	69318604	peak_39090	1000	.	730.295532	7.874668	5.551405	128	WT3651
chr15	69318813	69318954	peak_39091	1000	.	203.329758	5.629928	3.658	94	WT3651
chr15	69377029	69378813	peak_39092	1000	.	1827.026245	8.526508	6.097002	1162	WT3651
chr15	69384628	69385298	peak_39093	532	.	356.589417	5.059381	3.176043	453	WT3651
chr15	69393889	69394238	peak_39094	758	.	264.377167	5.564233	3.602666	210	WT3651
chr15	69398454	69399519	peak_39095	1000	.	5251.890625	14.797665	11.074625	493	WT3651
chr15	69418177	69419019	peak_39096	1000	.	2527.171875	11.290863	8.382458	340	WT3651
chr15	69423385	69423641	peak_39097	1000	.	357.250854	5.619217	3.65204	143	WT3651
chr15	69428479	69428923	peak_39098	1000	.	1059.502808	7.512458	5.249413	126	WT3651
chr15	69429372	69429669	peak_39099	725	.	215.279037	4.766007	2.923451	75	WT3651
chr15	69429877	69430359	peak_39100	1000	.	709.159607	6.248313	4.183047	124	WT3651
chr15	69431257	69431815	peak_39101	1000	.	1255.898193	7.220538	5.002451	446	WT3651
chr15	69431963	69432412	peak_39102	1000	.	470.913147	5.624774	3.656653	115	WT3651
chr15	69432724	69433898	peak_39103	1000	.	2500.653564	10.313587	7.581361	894	WT3651
chr15	69442716	69445541	peak_39104	1000	.	8075.383789	11.834361	8.821865	2645	WT3651
chr15	69461625	69461843	peak_39105	1000	.	494.200256	7.212388	4.997575	106	WT3651
chr15	69461979	69462582	peak_39106	1000	.	2353.726318	10.761274	7.949337	394	WT3651
chr15	69462725	69464207	peak_39107	1000	.	5277.644043	12.446259	9.30934	1045	WT3651
chr15	69490784	69492091	peak_39108	1000	.	5990.439453	13.246428	9.933094	273	WT3651
chr15	69493246	69495182	peak_39109	1000	.	9078.581055	17.644218	12.922356	1038	WT3651
chr15	69513899	69515327	peak_39110	1000	.	4450.420898	14.206557	10.648868	368	WT3651
chr15	69515466	69517737	peak_39111	1000	.	5154.07373	10.412849	7.663819	629	WT3651
chr15	69553263	69554309	peak_39112	1000	.	5152.603516	16.421469	12.159233	620	WT3651
chr15	69580882	69581865	peak_39113	1000	.	3398.947998	11.850207	8.834228	651	WT3651
chr15	69591474	69592604	peak_39114	1000	.	3744.444092	13.36188	10.020826	744	WT3651
chr15	69609926	69610389	peak_39115	1000	.	643.99939	7.076298	4.882397	66	WT3651
chr15	69615942	69616440	peak_39116	1000	.	972.203064	8.794847	6.322586	202	WT3651
chr15	69659463	69660856	peak_39117	1000	.	3119.031738	8.507328	6.082447	592	WT3651
chr15	69687620	69688125	peak_39118	1000	.	533.501953	5.626562	3.657198	361	WT3651
chr15	69784711	69784956	peak_39119	1000	.	273.471924	5.638659	3.66666	88	WT3651
chr15	69807498	69807823	peak_39120	1000	.	857.371765	7.749918	5.447417	128	WT3651
chr15	69818362	69818800	peak_39121	1000	.	860.754456	7.529755	5.264236	87	WT3651
chr15	69829088	69829347	peak_39122	1000	.	455.528564	6.41042	4.319552	189	WT3651
chr15	69832201	69832405	peak_39123	1000	.	260.116608	4.602204	2.785473	62	WT3651
chr15	69849661	69849884	peak_39124	1000	.	252.717621	4.997382	3.121097	155	WT3651
chr15	69863137	69863604	peak_39125	1000	.	640.947327	7.812062	5.50072	203	WT3651
chr15	69898968	69899311	peak_39126	1000	.	538.588684	6.408918	4.319274	87	WT3651
chr15	69982366	69982815	peak_39127	1000	.	1053.606689	7.712719	5.416161	123	WT3651
chr15	70056937	70057142	peak_39128	1000	.	245.430817	5.101828	3.211958	115	WT3651
chr15	70116632	70116910	peak_39129	976	.	271.407898	5.009495	3.131906	157	WT3651
chr15	70260835	70261188	peak_39130	1000	.	1371.517578	9.683374	7.060783	107	WT3651
chr15	70377326	70377523	peak_39131	1000	.	263.358734	5.422122	3.484107	66	WT3651
chr15	70402727	70402933	peak_39132	1000	.	293.734161	5.429465	3.48807	85	WT3651
chr15	70405458	70406779	peak_39133	1000	.	3854.444092	10.879338	8.04628	296	WT3651
chr15	70407070	70407999	peak_39134	1000	.	1294.904297	6.48815	4.387188	572	WT3651
chr15	70408778	70409431	peak_39135	1000	.	1648.711304	10.247154	7.526973	427	WT3651
chr15	70420020	70420331	peak_39136	788	.	245.222366	4.985432	3.113835	221	WT3651
chr15	70420645	70420832	peak_39137	1000	.	314.350586	6.013725	3.984386	101	WT3651
chr15	70428339	70428568	peak_39138	1000	.	474.425385	6.439297	4.34616	97	WT3651
chr15	70429553	70429823	peak_39139	1000	.	397.372772	5.655975	3.682728	111	WT3651
chr15	70434583	70435276	peak_39140	1000	.	3129.933105	11.778514	8.777128	470	WT3651
chr15	70438016	70438320	peak_39141	1000	.	626.444702	6.354004	4.272219	135	WT3651
chr15	70462637	70463021	peak_39142	1000	.	1060.014648	8.250225	5.86759	142	WT3651
chr15	70476383	70476646	peak_39143	1000	.	519.685059	6.815218	4.663599	171	WT3651
chr15	70477027	70477354	peak_39144	1000	.	737.298218	6.960401	4.786188	228	WT3651
chr15	70479972	70480301	peak_39145	1000	.	921.804565	8.215079	5.838218	187	WT3651
chr15	70480612	70481029	peak_39146	1000	.	612.899902	6.464483	4.36553	170	WT3651
chr15	70484172	70484638	peak_39147	1000	.	771.731079	7.216939	5.000631	220	WT3651
chr15	70498296	70498841	peak_39148	1000	.	1140.063965	8.064984	5.712735	236	WT3651
chr15	70500017	70500299	peak_39149	1000	.	609.685425	6.979413	4.800779	116	WT3651
chr15	70500433	70501790	peak_39150	1000	.	2751.780762	9.736493	7.105042	882	WT3651
chr15	70503192	70503584	peak_39151	744	.	291.74469	5.493602	3.543858	101	WT3651
chr15	70509083	70509302	peak_39152	1000	.	311.669312	5.468751	3.524535	84	WT3651
chr15	70564690	70565141	peak_39153	1000	.	471.373749	5.920493	3.90734	365	WT3651
chr15	70615348	70615498	peak_39154	1000	.	225.112274	5.43375	3.49215	93	WT3651
chr15	70632953	70633436	peak_39155	1000	.	1493.644653	10.426511	7.674811	252	WT3651
chr15	70634857	70635077	peak_39156	1000	.	274.550812	5.083069	3.194395	37	WT3651
chr15	70636309	70636476	peak_39157	1000	.	242.044189	5.422122	3.484107	91	WT3651
chr15	70638051	70638330	peak_39158	1000	.	982.908752	8.668574	6.215481	150	WT3651
chr15	70646688	70647217	peak_39159	1000	.	1523.705078	10.209351	7.495383	317	WT3651
chr15	70653241	70654146	peak_39160	1000	.	1556.789062	9.262486	6.711078	216	WT3651
chr15	70654387	70654936	peak_39161	1000	.	707.25061	6.678126	4.545695	468	WT3651
chr15	70658137	70658418	peak_39162	1000	.	663.493713	7.197722	4.9852	142	WT3651
chr15	70673941	70674610	peak_39163	1000	.	2785.876709	11.510491	8.560771	99	WT3651
chr15	70675125	70675498	peak_39164	1000	.	807.225769	6.519184	4.411787	81	WT3651
chr15	70679656	70680112	peak_39165	1000	.	964.44635	7.066797	4.875148	226	WT3651
chr15	70685993	70686444	peak_39166	1000	.	1097.110107	9.435484	6.855328	161	WT3651
chr15	70714065	70714494	peak_39167	1000	.	1231.75293	10.068199	7.379555	115	WT3651
chr15	70715625	70716554	peak_39168	1000	.	1707.808594	8.147612	5.781868	762	WT3651
chr15	70719227	70719587	peak_39169	1000	.	1097.101318	8.72214	6.261804	277	WT3651
chr15	70719852	70720220	peak_39170	1000	.	1139.925781	8.806291	6.331181	205	WT3651
chr15	70720347	70720864	peak_39171	1000	.	914.220398	7.256239	5.034393	96	WT3651
chr15	70747978	70748475	peak_39172	1000	.	1506.791504	10.507912	7.742085	287	WT3651
chr15	70753364	70753605	peak_39173	1000	.	328.47052	5.738113	3.752777	99	WT3651
chr15	70760449	70760607	peak_39174	1000	.	235.377838	5.629335	3.658	74	WT3651
chr15	70761053	70761290	peak_39175	976	.	231.203354	4.766007	2.923451	168	WT3651
chr15	70764538	70764945	peak_39176	943	.	383.818359	5.288953	3.369622	292	WT3651
chr15	70781500	70781768	peak_39177	1000	.	634.055908	6.931225	4.759627	144	WT3651
chr15	70817583	70817842	peak_39178	1000	.	585.397095	6.961169	4.786323	126	WT3651
chr15	70898951	70900433	peak_39179	1000	.	2448.016846	9.391792	6.818113	707	WT3651
chr15	70901451	70902141	peak_39180	1000	.	1259.955811	7.708397	5.412085	486	WT3651
chr15	70941962	70942206	peak_39181	1000	.	464.526306	6.781227	4.632659	67	WT3651
chr15	70950074	70950361	peak_39182	1000	.	980.910095	9.104288	6.579285	190	WT3651
chr15	70950662	70951180	peak_39183	1000	.	1666.57251	10.182992	7.473849	404	WT3651
chr15	70951432	70953950	peak_39184	1000	.	8227.553711	10.416664	7.66605	773	WT3651
chr15	70954060	70954737	peak_39185	1000	.	698.322876	5.881264	3.873182	99	WT3651
chr15	70988054	70988500	peak_39186	518	.	231.154617	4.821664	2.974542	305	WT3651
chr15	71068735	71069044	peak_39187	1000	.	917.955566	8.103279	5.744739	174	WT3651
chr15	71080078	71080415	peak_39188	1000	.	872.514526	7.197722	4.9852	164	WT3651
chr15	71148212	71148659	peak_39189	1000	.	1073.912476	9.022158	6.51134	372	WT3651
chr15	71192329	71192484	peak_39190	1000	.	202.279297	5.359569	3.429037	75	WT3651
chr15	71194578	71194860	peak_39191	1000	.	608.507751	6.508309	4.40461	161	WT3651
chr15	71205063	71206410	peak_39192	1000	.	4354.570801	13.455476	10.091934	463	WT3651
chr15	71206582	71206970	peak_39193	858	.	332.87735	5.693711	3.713335	64	WT3651
chr15	71210512	71210718	peak_39194	982	.	202.244431	4.675476	2.849846	133	WT3651
chr15	71212900	71213730	peak_39195	1000	.	1911.787231	7.724944	5.42735	123	WT3651
chr15	71224616	71225494	peak_39196	711	.	624.240601	5.864565	3.860048	807	WT3651
chr15	71240941	71241150	peak_39197	1000	.	418.283478	6.159991	4.110763	97	WT3651
chr15	71250747	71251211	peak_39198	1000	.	1172.044067	9.887787	7.22914	295	WT3651
chr15	71267965	71268459	peak_39199	1000	.	701.277771	7.005571	4.823562	161	WT3651
chr15	71270932	71271878	peak_39200	1000	.	3045.938232	10.288494	7.560249	773	WT3651
chr15	71272598	71272854	peak_39201	1000	.	477.995544	6.57243	4.456567	103	WT3651
chr15	71290617	71291070	peak_39202	1000	.	548.294617	6.405126	4.317071	339	WT3651
chr15	71299492	71299678	peak_39203	1000	.	216.431122	5.508858	3.556712	98	WT3651
chr15	71299802	71300934	peak_39204	1000	.	2495.691162	11.623757	8.651636	571	WT3651
chr15	71303977	71304194	peak_39205	1000	.	357.181458	6.105201	4.064717	118	WT3651
chr15	71353107	71353774	peak_39206	1000	.	1302.851562	8.184282	5.81252	360	WT3651
chr15	71364074	71365961	peak_39207	1000	.	7537.978516	15.302181	11.424791	1250	WT3651
chr15	71366103	71366333	peak_39208	1000	.	238.108582	5.356558	3.427498	56	WT3651
chr15	71366640	71366947	peak_39209	885	.	271.642517	4.970372	3.101134	108	WT3651
chr15	71374613	71374845	peak_39210	1000	.	647.792786	7.895339	5.570566	116	WT3651
chr15	71375241	71375867	peak_39211	1000	.	711.327087	7.154463	4.949285	244	WT3651
chr15	71376069	71377340	peak_39212	1000	.	2359.58374	11.498277	8.55051	414	WT3651
chr15	71378399	71378859	peak_39213	1000	.	825.559998	7.248864	5.028282	97	WT3651
chr15	71387526	71388194	peak_39214	1000	.	3950.385498	17.097927	12.575975	385	WT3651
chr15	71388479	71388826	peak_39215	723	.	250.89183	5.288953	3.369622	60	WT3651
chr15	71395775	71395991	peak_39216	1000	.	268.36026	5.407378	3.472849	133	WT3651
chr15	71407853	71408010	peak_39217	1000	.	247.766663	5.396989	3.463067	102	WT3651
chr15	71409247	71409656	peak_39218	1000	.	1024.028564	9.134481	6.60477	116	WT3651
chr15	71438172	71439169	peak_39219	1000	.	5090.317871	16.093695	11.949793	517	WT3651
chr15	71455912	71456624	peak_39220	1000	.	3443.791748	14.823543	11.093115	377	WT3651
chr15	71459677	71460645	peak_39221	1000	.	5209.625977	16.34671	12.111347	639	WT3651
chr15	71469361	71470570	peak_39222	1000	.	2233.841064	10.209351	7.495383	810	WT3651
chr15	71473739	71473865	peak_39223	1000	.	201.540314	5.562819	3.602307	40	WT3651
chr15	71473970	71474233	peak_39224	1000	.	478.928894	7.216939	5.000631	88	WT3651
chr15	71585698	71588406	peak_39225	1000	.	4913.76416	12.886977	9.65517	1057	WT3651
chr15	71591857	71592254	peak_39226	1000	.	450.078583	5.920493	3.90734	329	WT3651
chr15	71592385	71592800	peak_39227	1000	.	533.592957	6.131058	4.083647	267	WT3651
chr15	71593652	71594009	peak_39228	880	.	314.28894	5.723604	3.74017	84	WT3651
chr15	71608568	71608759	peak_39229	1000	.	217.656143	5.282688	3.365743	107	WT3651
chr15	71615884	71616022	peak_39230	1000	.	201.256836	5.282688	3.365743	42	WT3651
chr15	71616285	71619649	peak_39231	1000	.	12795.984375	18.650537	13.654673	1561	WT3651
chr15	71619995	71620464	peak_39232	558	.	261.796295	5.255739	3.342957	365	WT3651
chr15	71625927	71626373	peak_39233	1000	.	892.873474	7.954406	5.619022	319	WT3651
chr15	71626845	71627796	peak_39234	1000	.	2215.047607	9.655699	7.03737	561	WT3651
chr15	71628027	71628187	peak_39235	1000	.	284.795135	6.158282	4.109375	67	WT3651
chr15	71628339	71630367	peak_39236	1000	.	5463.98584	10.879315	8.04628	905	WT3651
chr15	71643711	71646123	peak_39237	1000	.	6717.760742	12.500327	9.351685	154	WT3651
chr15	71646500	71646699	peak_39238	1000	.	254.786438	5.515636	3.562739	90	WT3651
chr15	71646849	71647119	peak_39239	1000	.	752.147949	7.822477	5.509802	96	WT3651
chr15	71647488	71647672	peak_39240	1000	.	216.620316	5.271646	3.356735	96	WT3651
chr15	71661417	71661964	peak_39241	1000	.	1509.516113	10.483188	7.721646	152	WT3651
chr15	71665329	71666041	peak_39242	1000	.	1442.760254	7.309402	5.078614	111	WT3651
chr15	71692432	71693426	peak_39243	1000	.	1921.626343	8.973639	6.470572	153	WT3651
chr15	71707493	71708014	peak_39244	1000	.	806.384583	7.021533	4.837194	409	WT3651
chr15	71709212	71710143	peak_39245	951	.	885.207397	6.607136	4.488295	267	WT3651
chr15	71724216	71724403	peak_39246	1000	.	245.035385	5.255739	3.342957	111	WT3651
chr15	71735829	71737844	peak_39247	1000	.	6045.410645	10.922145	8.082026	1675	WT3651
chr15	71745815	71746657	peak_39248	1000	.	1274.655518	7.727333	5.429509	643	WT3651
chr15	71778463	71778841	peak_39249	1000	.	405.588654	6.548415	4.438282	286	WT3651
chr15	71792889	71793295	peak_39250	1000	.	509.364746	7.0294	4.842085	296	WT3651
chr15	71797953	71799477	peak_39251	1000	.	5032.548828	15.036505	11.242914	997	WT3651
chr15	71850301	71850637	peak_39252	1000	.	538.470337	7.266721	5.041425	206	WT3651
chr15	71850848	71851735	peak_39253	1000	.	2324.960693	9.425405	6.846262	220	WT3651
chr15	71898046	71898934	peak_39254	1000	.	2242.645996	10.832306	8.007633	279	WT3651
chr15	71899119	71899395	peak_39255	792	.	218.614944	4.291549	2.52265	93	WT3651
chr15	71901691	71901997	peak_39256	1000	.	555.368652	7.004812	4.823394	97	WT3651
chr15	71902131	71902921	peak_39257	1000	.	2165.529785	10.020682	7.339919	277	WT3651
chr15	71903071	71903614	peak_39258	1000	.	551.720337	7.066797	4.875148	61	WT3651
chr15	71904666	71905064	peak_39259	696	.	277.008759	4.921239	3.056653	117	WT3651
chr15	71932734	71933252	peak_39260	1000	.	1247.471924	8.078369	5.722538	200	WT3651
chr15	71933386	71933647	peak_39261	1000	.	516.208984	7.127362	4.924155	123	WT3651
chr15	71936235	71936746	peak_39262	823	.	420.391632	5.491564	3.54354	439	WT3651
chr15	71990735	71991088	peak_39263	1000	.	657.889771	5.915348	3.903344	115	WT3651
chr15	72025344	72025775	peak_39264	1000	.	434.420807	5.791233	3.79804	302	WT3651
chr15	72040608	72041074	peak_39265	1000	.	1783.401733	10.524769	7.755473	319	WT3651
chr15	72047625	72048872	peak_39266	1000	.	4515.770508	13.701888	10.276647	393	WT3651
chr15	72090876	72091155	peak_39267	1000	.	346.884949	5.646916	3.674675	218	WT3651
chr15	72232977	72233312	peak_39268	1000	.	919.469849	8.220431	5.842916	221	WT3651
chr15	72365815	72366038	peak_39269	1000	.	545.251709	6.65504	4.528569	135	WT3651
chr15	72465660	72466133	peak_39270	1000	.	743.63446	6.906524	4.740064	323	WT3651
chr15	72482154	72482471	peak_39271	1000	.	680.590454	7.472355	5.215916	241	WT3651
chr15	72483887	72484302	peak_39272	1000	.	814.757568	7.621593	5.340114	133	WT3651
chr15	72494853	72495061	peak_39273	1000	.	223.677734	4.626709	2.807323	110	WT3651
chr15	72540241	72540462	peak_39274	1000	.	582.886536	7.219654	5.002201	135	WT3651
chr15	72629694	72629899	peak_39275	1000	.	272.763428	5.255739	3.342957	119	WT3651
chr15	72678296	72678461	peak_39276	1000	.	294.700134	6.410023	4.319552	95	WT3651
chr15	72678736	72678990	peak_39277	1000	.	703.558899	7.078526	4.883152	155	WT3651
chr15	72722803	72723067	peak_39278	1000	.	555.211182	6.624841	4.501586	217	WT3651
chr15	72751719	72751923	peak_39279	1000	.	213.429916	4.996962	3.121097	117	WT3651
chr15	72795111	72796865	peak_39280	1000	.	5565.063965	12.168845	9.089632	685	WT3651
chr15	72851772	72851984	peak_39281	1000	.	370.839996	6.147594	4.099116	118	WT3651
chr15	72877777	72878106	peak_39282	1000	.	441.875549	5.861411	3.858053	192	WT3651
chr15	72887976	72888384	peak_39283	1000	.	1205.388794	9.232275	6.685524	224	WT3651
chr15	72940960	72941201	peak_39284	1000	.	258.519257	5.059381	3.176043	123	WT3651
chr15	72964816	72965050	peak_39285	1000	.	423.233246	6.286315	4.217156	142	WT3651
chr15	73096073	73096310	peak_39286	1000	.	398.968811	6.389408	4.304455	95	WT3651
chr15	73150496	73151235	peak_39287	849	.	627.680908	7.145456	4.940697	203	WT3651
chr15	73155957	73156300	peak_39288	1000	.	812.804138	8.73439	6.271914	249	WT3651
chr15	73184097	73184459	peak_39289	578	.	209.404572	4.761068	2.921764	263	WT3651
chr15	73205067	73205360	peak_39290	1000	.	432.338318	6.198495	4.141635	89	WT3651
chr15	73211636	73211935	peak_39291	1000	.	1297.135742	10.602708	7.819845	148	WT3651
chr15	73245112	73245977	peak_39292	1000	.	2100.05249	10.314106	7.58138	249	WT3651
chr15	73295808	73296012	peak_39293	1000	.	600.152344	7.732896	5.434306	104	WT3651
chr15	73317421	73317886	peak_39294	1000	.	947.007996	9.646126	7.029993	331	WT3651
chr15	73419267	73420196	peak_39295	1000	.	2275.832764	7.792276	5.482342	326	WT3651
chr15	73602562	73602812	peak_39296	1000	.	786.471008	8.250225	5.86759	87	WT3651
chr15	73619671	73620020	peak_39297	810	.	282.747742	5.279365	3.363705	254	WT3651
chr15	73620131	73620463	peak_39298	1000	.	414.015259	5.822228	3.821477	101	WT3651
chr15	73621513	73621719	peak_39299	1000	.	602.531128	8.229459	5.849165	114	WT3651
chr15	73772340	73772522	peak_39300	1000	.	342.69281	6.232996	4.171611	100	WT3651
chr15	73835152	73835434	peak_39301	1000	.	651.517761	6.979413	4.800779	129	WT3651
chr15	73835668	73836110	peak_39302	663	.	292.949768	5.134896	3.241071	296	WT3651
chr15	73862373	73863820	peak_39303	1000	.	1849.840942	8.227615	5.848242	255	WT3651
chr15	73867619	73867802	peak_39304	1000	.	274.577576	5.219156	3.309071	80	WT3651
chr15	73902230	73902413	peak_39305	1000	.	209.727463	5.173149	3.272162	78	WT3651
chr15	73902521	73902895	peak_39306	1000	.	911.790344	7.220538	5.002451	190	WT3651
chr15	74032806	74033053	peak_39307	1000	.	456.238708	6.762125	4.618853	123	WT3651
chr15	74132208	74132521	peak_39308	1000	.	402.231873	7.072619	4.879734	231	WT3651
chr15	74132629	74132951	peak_39309	1000	.	694.127563	6.759297	4.616451	98	WT3651
chr15	74173375	74173659	peak_39310	1000	.	1052.658691	9.105389	6.579513	126	WT3651
chr15	74295977	74296302	peak_39311	850	.	276.13269	4.921239	3.056653	225	WT3651
chr15	74341646	74341915	peak_39312	1000	.	579.802307	6.725912	4.587578	159	WT3651
chr15	74490312	74491226	peak_39313	1000	.	4589.554199	14.697577	11.003401	572	WT3651
chr15	74491629	74491880	peak_39314	1000	.	385.800323	5.607848	3.64235	162	WT3651
chr15	74502447	74502632	peak_39315	1000	.	205.875549	5.201718	3.29801	127	WT3651
chr15	74612694	74612993	peak_39316	1000	.	662.544617	7.161463	4.955444	145	WT3651
chr15	74634700	74636489	peak_39317	1000	.	5553.896484	10.337569	7.601372	117	WT3651
chr15	74668393	74668993	peak_39318	1000	.	1588.835571	10.20332	7.491354	159	WT3651
chr15	74748014	74748596	peak_39319	1000	.	591.512878	5.629928	3.658	446	WT3651
chr15	74752722	74753048	peak_39320	1000	.	328.804718	5.943818	3.926036	154	WT3651
chr15	74753212	74753686	peak_39321	1000	.	1119.669067	10.132006	7.43111	142	WT3651
chr15	74761574	74762265	peak_39322	977	.	675.03772	5.354236	3.426447	298	WT3651
chr15	74764527	74764726	peak_39323	1000	.	473.398926	7.402794	5.155955	106	WT3651
chr15	74829093	74829590	peak_39324	1000	.	1249.61792	8.838458	6.358287	353	WT3651
chr15	74829703	74829967	peak_39325	870	.	229.65683	5.145392	3.247524	84	WT3651
chr15	74835668	74835864	peak_39326	1000	.	321.820801	5.814051	3.81725	98	WT3651
chr15	74837028	74837301	peak_39327	1000	.	465.833862	5.987815	3.964687	76	WT3651
chr15	74876166	74876627	peak_39328	1000	.	942.348022	9.220568	6.676733	177	WT3651
chr15	74898321	74898542	peak_39329	1000	.	471.378021	6.725912	4.587578	138	WT3651
chr15	74901769	74902214	peak_39330	1000	.	815.234558	6.805367	4.654706	348	WT3651
chr15	74902334	74904804	peak_39331	1000	.	6366.919922	9.784432	7.144441	1823	WT3651
chr15	74906691	74906890	peak_39332	1000	.	248.554489	5.218279	3.309071	92	WT3651
chr15	74907018	74907285	peak_39333	1000	.	319.459534	5.422122	3.484107	141	WT3651
chr15	74907913	74908920	peak_39334	1000	.	1852.750122	7.954631	5.619022	851	WT3651
chr15	74911196	74912254	peak_39335	1000	.	2777.870605	11.392631	8.465057	554	WT3651
chr15	74912426	74912817	peak_39336	662	.	258.982941	4.540355	2.733077	158	WT3651
chr15	74913310	74913982	peak_39337	1000	.	845.329163	5.626562	3.657198	261	WT3651
chr15	74914133	74916175	peak_39338	1000	.	5158.199219	9.104288	6.579285	578	WT3651
chr15	74917338	74917685	peak_39339	902	.	312.953247	5.679454	3.703276	300	WT3651
chr15	74917834	74918387	peak_39340	835	.	461.69873	6.238538	4.175588	332	WT3651
chr15	74918499	74918703	peak_39341	1000	.	331.181305	6.405126	4.317071	76	WT3651
chr15	74921469	74923802	peak_39342	1000	.	5151.597168	8.749909	6.284638	594	WT3651
chr15	74923944	74924343	peak_39343	1000	.	649.44043	7.312047	5.079832	97	WT3651
chr15	74924446	74927522	peak_39344	1000	.	6582.180664	9.771466	7.132998	2391	WT3651
chr15	74928315	74928973	peak_39345	1000	.	1385.872314	8.405975	5.998241	317	WT3651
chr15	74929665	74930264	peak_39346	1000	.	1001.141846	8.973649	6.470572	317	WT3651
chr15	74932454	74934093	peak_39347	1000	.	3922.571289	10.099492	7.405452	891	WT3651
chr15	74934313	74935895	peak_39348	1000	.	3125.45459	10.337485	7.601372	757	WT3651
chr15	74937617	74938529	peak_39349	1000	.	1646.024536	8.191871	5.816936	786	WT3651
chr15	74939990	74940312	peak_39350	727	.	234.002502	4.757122	2.91942	244	WT3651
chr15	74940421	74943082	peak_39351	1000	.	7137.990234	9.748481	7.114034	1873	WT3651
chr15	74943655	74944745	peak_39352	1000	.	2271.811279	8.72583	6.265066	917	WT3651
chr15	74946600	74948181	peak_39353	1000	.	4002.290283	11.17267	8.286579	1127	WT3651
chr15	74948580	74948794	peak_39354	1000	.	345.706177	6.066383	4.028374	131	WT3651
chr15	74948952	74950127	peak_39355	1000	.	2301.547852	8.035638	5.686206	631	WT3651
chr15	74950968	74951682	peak_39356	1000	.	900.567688	7.38252	5.140461	574	WT3651
chr15	74989663	74990175	peak_39357	676	.	346.138336	4.455107	2.661204	238	WT3651
chr15	74990283	74991264	peak_39358	1000	.	1442.020874	7.312937	5.080133	818	WT3651
chr15	74991382	74991805	peak_39359	1000	.	778.750122	7.201494	4.988681	288	WT3651
chr15	74994924	74995113	peak_39360	1000	.	244.037018	5.290491	3.369822	95	WT3651
chr15	74995258	74995550	peak_39361	745	.	217.509399	4.845042	2.9905	233	WT3651
chr15	74996617	74996845	peak_39362	900	.	205.123398	4.602204	2.785473	54	WT3651
chr15	74997014	74998994	peak_39363	1000	.	4506.165527	10.07542	7.385026	694	WT3651
chr15	75002296	75002510	peak_39364	1000	.	447.072052	6.923204	4.754408	98	WT3651
chr15	75203474	75203669	peak_39365	1000	.	221.971542	5.294838	3.373554	105	WT3651
chr15	75284737	75285057	peak_39366	1000	.	571.745667	6.822821	4.669676	118	WT3651
chr15	75287342	75287769	peak_39367	789	.	337.02301	4.998647	3.121097	63	WT3651
chr15	75287924	75288240	peak_39368	1000	.	913.121399	7.787874	5.480466	113	WT3651
chr15	75447171	75447382	peak_39369	1000	.	239.722168	5.134896	3.241071	119	WT3651
chr15	75481150	75481387	peak_39370	1000	.	247.135574	5.02375	3.145019	135	WT3651
chr15	75535045	75536053	peak_39371	1000	.	1376.187256	7.947692	5.614504	683	WT3651
chr15	75647440	75647773	peak_39372	1000	.	1321.246216	9.162344	6.628305	126	WT3651
chr15	75649346	75649771	peak_39373	1000	.	593.752808	6.514492	4.409435	299	WT3651
chr15	75765914	75766375	peak_39374	1000	.	666.377136	6.663277	4.536126	97	WT3651
chr15	75784954	75785689	peak_39375	669	.	491.530914	5.426547	3.487617	250	WT3651
chr15	75824138	75824347	peak_39376	1000	.	295.523468	5.083069	3.194395	113	WT3651
chr15	75834670	75834811	peak_39377	1000	.	202.933044	5.219156	3.309071	79	WT3651
chr15	75848622	75848877	peak_39378	1000	.	292.973724	5.465815	3.521977	107	WT3651
chr15	75878368	75878990	peak_39379	1000	.	2195.025879	9.821853	7.17562	386	WT3651
chr15	75879126	75879268	peak_39380	1000	.	262.251282	6.213023	4.154803	75	WT3651
chr15	75933507	75933828	peak_39381	1000	.	374.16687	5.279365	3.363705	225	WT3651
chr15	75964979	75965243	peak_39382	802	.	211.784988	4.518283	2.714184	85	WT3651
chr15	76033004	76033276	peak_39383	1000	.	405.302521	6.003462	3.976743	89	WT3651
chr15	76041079	76041291	peak_39384	983	.	208.405792	4.764701	2.923451	95	WT3651
chr15	76066603	76066779	peak_39385	1000	.	325.450073	6.095554	4.055431	98	WT3651
chr15	76236910	76237715	peak_39386	1000	.	970.107361	6.405126	4.317071	687	WT3651
chr15	76239330	76239526	peak_39387	1000	.	212.862534	4.976968	3.106437	76	WT3651
chr15	76332417	76332699	peak_39388	1000	.	338.552002	5.109695	3.218778	190	WT3651
chr15	76433001	76433225	peak_39389	1000	.	493.315125	6.814257	4.663341	99	WT3651
chr15	76459013	76459212	peak_39390	1000	.	200.015701	4.741742	2.907257	111	WT3651
chr15	76464793	76464933	peak_39391	1000	.	206.912964	5.49649	3.545279	79	WT3651
chr15	76465059	76465228	peak_39392	1000	.	297.289917	5.943818	3.926036	72	WT3651
chr15	76482731	76483224	peak_39393	1000	.	1557.458618	10.210087	7.495497	78	WT3651
chr15	76487621	76488197	peak_39394	1000	.	2211.821045	11.457023	8.516585	444	WT3651
chr15	76493061	76493298	peak_39395	1000	.	828.761475	7.790752	5.481956	53	WT3651
chr15	76543977	76544877	peak_39396	1000	.	4893.733887	16.93421	12.47375	493	WT3651
chr15	76545139	76545652	peak_39397	1000	.	1034.595337	8.336885	5.94012	230	WT3651
chr15	76662007	76662192	peak_39398	1000	.	219.311905	5.073293	3.185048	109	WT3651
chr15	76668349	76668551	peak_39399	1000	.	367.856628	6.00634	3.977754	86	WT3651
chr15	76676470	76676943	peak_39400	1000	.	506.503448	6.338432	4.261375	382	WT3651
chr15	76748046	76748243	peak_39401	1000	.	249.24472	5.422122	3.484107	86	WT3651
chr15	76762259	76762572	peak_39402	1000	.	1111.836548	8.72583	6.265066	98	WT3651
chr15	76762808	76762963	peak_39403	1000	.	234.464508	5.864692	3.860048	91	WT3651
chr15	76841178	76841717	peak_39404	1000	.	1434.775757	7.604523	5.326937	365	WT3651
chr15	76856668	76856939	peak_39405	1000	.	689.044556	7.269336	5.043883	143	WT3651
chr15	76876393	76877251	peak_39406	1000	.	3261.33667	12.088097	9.025128	239	WT3651
chr15	76914183	76914408	peak_39407	1000	.	488.530457	7.261411	5.038488	141	WT3651
chr15	76966183	76966457	peak_39408	1000	.	705.354614	7.641093	5.357038	190	WT3651
chr15	76978541	76978926	peak_39409	1000	.	1283.182251	8.693298	6.237878	249	WT3651
chr15	77004516	77006851	peak_39410	1000	.	4999.88623	12.189312	9.105885	1482	WT3651
chr15	77012146	77013078	peak_39411	1000	.	2482.911377	11.472666	8.53021	604	WT3651
chr15	77026678	77026961	peak_39412	1000	.	776.21521	8.053297	5.702537	175	WT3651
chr15	77103715	77104002	peak_39413	1000	.	1115.692017	10.02188	7.340543	79	WT3651
chr15	77107558	77108475	peak_39414	1000	.	1023.297363	5.883836	3.874319	750	WT3651
chr15	77109096	77110193	peak_39415	1000	.	2096.075928	7.951708	5.617588	968	WT3651
chr15	77131588	77133533	peak_39416	1000	.	5778.416016	10.712575	7.909821	1594	WT3651
chr15	77133930	77134260	peak_39417	687	.	226.617691	4.88283	3.026242	92	WT3651
chr15	77136528	77136706	peak_39418	1000	.	321.718719	6.338432	4.261375	85	WT3651
chr15	77138978	77139398	peak_39419	1000	.	621.552185	6.778852	4.631906	136	WT3651
chr15	77139538	77140026	peak_39420	1000	.	762.005127	6.931225	4.759627	346	WT3651
chr15	77140646	77140942	peak_39421	1000	.	525.271606	6.457289	4.361211	85	WT3651
chr15	77159978	77160237	peak_39422	1000	.	323.267914	5.377532	3.44528	131	WT3651
chr15	77176348	77176577	peak_39423	1000	.	605.039734	7.448162	5.193682	104	WT3651
chr15	77179680	77180132	peak_39424	1000	.	759.49054	8.191871	5.816936	81	WT3651
chr15	77181863	77182149	peak_39425	1000	.	624.353455	6.904084	4.738528	155	WT3651
chr15	77183947	77184777	peak_39426	1000	.	2142.541016	9.087754	6.565945	707	WT3651
chr15	77193446	77194329	peak_39427	1000	.	1257.42688	8.831216	6.352809	416	WT3651
chr15	77220317	77220921	peak_39428	1000	.	865.483948	6.869831	4.709389	226	WT3651
chr15	77231483	77233222	peak_39429	1000	.	2883.082764	8.804794	6.330394	538	WT3651
chr15	77234692	77236103	peak_39430	1000	.	1738.234009	6.975398	4.797983	640	WT3651
chr15	77236283	77236707	peak_39431	1000	.	518.14325	6.439297	4.34616	161	WT3651
chr15	77243936	77244322	peak_39432	1000	.	682.091187	7.341083	5.105711	135	WT3651
chr15	77244815	77245154	peak_39433	872	.	295.624207	5.147	3.247887	251	WT3651
chr15	77247545	77248415	peak_39434	1000	.	1451.563477	9.16672	6.631695	397	WT3651
chr15	77251965	77252402	peak_39435	1000	.	1069.797485	7.005571	4.823562	134	WT3651
chr15	77254258	77254832	peak_39436	498	.	285.631622	4.676677	2.850433	282	WT3651
chr15	77255475	77256409	peak_39437	1000	.	3377.896973	11.432406	8.497606	220	WT3651
chr15	77262034	77262460	peak_39438	1000	.	599.599731	6.296571	4.224337	328	WT3651
chr15	77268464	77268613	peak_39439	1000	.	241.656677	5.723604	3.74017	57	WT3651
chr15	77271562	77271869	peak_39440	1000	.	432.09787	6.064424	4.02803	153	WT3651
chr15	77272455	77272884	peak_39441	776	.	332.835236	4.801594	2.956758	78	WT3651
chr15	77284107	77284398	peak_39442	753	.	219.26355	5.562819	3.602307	211	WT3651
chr15	77284689	77285048	peak_39443	666	.	239.107986	5.126822	3.233747	60	WT3651
chr15	77298112	77298523	peak_39444	1000	.	422.747528	5.450666	3.508103	304	WT3651
chr15	77302835	77303176	peak_39445	838	.	285.677429	4.660432	2.837415	220	WT3651
chr15	77304127	77304321	peak_39446	1000	.	350.028748	6.338432	4.261375	96	WT3651
chr15	77304582	77304812	peak_39447	875	.	201.223343	4.660432	2.837415	149	WT3651
chr15	77311998	77313243	peak_39448	1000	.	2142.996094	9.087513	6.565869	361	WT3651
chr15	77338694	77339177	peak_39449	1000	.	1196.220459	8.475289	6.055916	93	WT3651
chr15	77352163	77352541	peak_39450	1000	.	921.125916	8.052294	5.701629	96	WT3651
chr15	77353797	77354001	peak_39451	1000	.	279.42691	5.943818	3.926036	132	WT3651
chr15	77357904	77358372	peak_39452	1000	.	850.191772	7.362056	5.121597	327	WT3651
chr15	77358508	77358714	peak_39453	1000	.	239.057526	5.411813	3.475732	134	WT3651
chr15	77360137	77360308	peak_39454	1000	.	208.256241	5.143515	3.247002	78	WT3651
chr15	77361499	77361710	peak_39455	1000	.	305.293121	5.679454	3.703276	99	WT3651
chr15	77363884	77364549	peak_39456	1000	.	2311.350098	11.274524	8.369598	299	WT3651
chr15	77369937	77370732	peak_39457	1000	.	2430.365967	11.89312	8.868952	423	WT3651
chr15	77372484	77373125	peak_39458	1000	.	988.402771	8.679579	6.22584	546	WT3651
chr15	77380334	77380810	peak_39459	463	.	220.22995	4.074832	2.336563	161	WT3651
chr15	77383664	77384297	peak_39460	1000	.	1062.412598	9.104742	6.579479	327	WT3651
chr15	77384437	77384605	peak_39461	1000	.	248.364227	5.755702	3.76682	86	WT3651
chr15	77384814	77386181	peak_39462	1000	.	5143.82666	12.214578	9.125627	881	WT3651
chr15	77390128	77390379	peak_39463	1000	.	774.002075	8.147612	5.781868	133	WT3651
chr15	77390540	77390739	peak_39464	1000	.	263.201233	5.572691	3.610363	116	WT3651
chr15	77397111	77397360	peak_39465	1000	.	566.735779	6.932361	4.759924	79	WT3651
chr15	77400556	77400809	peak_39466	1000	.	293.113159	5.219156	3.309071	86	WT3651
chr15	77406068	77406359	peak_39467	1000	.	415.523712	5.429465	3.48807	98	WT3651
chr15	77406779	77407666	peak_39468	1000	.	3157.0271	12.190817	9.106771	480	WT3651
chr15	77409330	77409595	peak_39469	1000	.	541.024597	6.389408	4.304455	83	WT3651
chr15	77411053	77411714	peak_39470	1000	.	835.109131	7.332426	5.09819	227	WT3651
chr15	77434484	77435909	peak_39471	1000	.	5310.743652	13.521873	10.142134	596	WT3651
chr15	77436146	77437031	peak_39472	1000	.	3912.895996	12.894068	9.66038	342	WT3651
chr15	77437192	77437460	peak_39473	1000	.	1210.695312	10.238292	7.518858	161	WT3651
chr15	77437564	77437925	peak_39474	1000	.	1415.919067	10.253993	7.532879	253	WT3651
chr15	77439922	77440443	peak_39475	804	.	418.892639	5.748791	3.761843	202	WT3651
chr15	77449298	77449591	peak_39476	1000	.	943.618225	8.372181	5.969885	154	WT3651
chr15	77449701	77450305	peak_39477	1000	.	986.888916	8.925339	6.431009	514	WT3651
chr15	77450518	77450735	peak_39478	1000	.	415.319733	6.536014	4.427214	81	WT3651
chr15	77454346	77454526	peak_39479	1000	.	254.633331	5.554746	3.597434	88	WT3651
chr15	77465424	77465897	peak_39480	1000	.	720.414368	7.995508	5.653121	302	WT3651
chr15	77484465	77484772	peak_39481	1000	.	683.328308	6.728945	4.589517	216	WT3651
chr15	77485188	77485467	peak_39482	1000	.	310.049286	5.422122	3.484107	117	WT3651
chr15	77488499	77488770	peak_39483	1000	.	444.441284	6.457296	4.361211	118	WT3651
chr15	77528981	77529183	peak_39484	1000	.	270.887146	5.219156	3.309071	93	WT3651
chr15	77550126	77550567	peak_39485	924	.	407.613556	5.134896	3.241071	356	WT3651
chr15	77589551	77590160	peak_39486	1000	.	1511.192627	9.356836	6.789365	237	WT3651
chr15	77590322	77590585	peak_39487	1000	.	318.574005	5.101828	3.211958	114	WT3651
chr15	77597758	77598090	peak_39488	694	.	230.420151	4.749835	2.913151	284	WT3651
chr15	77598679	77600770	peak_39489	1000	.	6259.67041	14.082686	10.559084	397	WT3651
chr15	77600961	77601148	peak_39490	1000	.	331.342072	6.237639	4.175588	77	WT3651
chr15	77601432	77601645	peak_39491	1000	.	392.800903	6.814257	4.663341	87	WT3651
chr15	77642854	77643964	peak_39492	1000	.	2267.408447	7.512458	5.249413	674	WT3651
chr15	77644107	77644283	peak_39493	1000	.	454.118073	7.356554	5.117693	75	WT3651
chr15	77661234	77661506	peak_39494	1000	.	759.904541	8.53301	6.103086	97	WT3651
chr15	77674922	77675202	peak_39495	1000	.	417.320679	5.864692	3.860048	113	WT3651
chr15	77675466	77675715	peak_39496	1000	.	483.30365	6.725344	4.587578	125	WT3651
chr15	77680234	77680694	peak_39497	843	.	387.700714	6.338432	4.261375	85	WT3651
chr15	77684714	77685343	peak_39498	1000	.	2425.373535	10.503414	7.738051	419	WT3651
chr15	77689098	77690079	peak_39499	1000	.	2438.921631	9.991342	7.315739	455	WT3651
chr15	77690268	77690986	peak_39500	1000	.	1699.241333	8.33612	5.939588	205	WT3651
chr15	77708087	77708698	peak_39501	442	.	270.137054	4.586158	2.774248	218	WT3651
chr15	77723162	77723595	peak_39502	727	.	314.808167	5.557303	3.598838	155	WT3651
chr15	77727161	77727420	peak_39503	998	.	258.373962	5.290491	3.369822	129	WT3651
chr15	77830145	77830407	peak_39504	1000	.	554.83197	7.298934	5.070363	84	WT3651
chr15	77831532	77832669	peak_39505	1000	.	4166.038086	12.674709	9.488932	477	WT3651
chr15	77886200	77886492	peak_39506	1000	.	704.066589	7.472471	5.215916	138	WT3651
chr15	77886740	77886922	peak_39507	1000	.	376.772644	7.030332	4.842387	74	WT3651
chr15	77924285	77924514	peak_39508	1000	.	561.764648	7.35314	5.115479	92	WT3651
chr15	77947799	77948006	peak_39509	985	.	203.932465	4.922381	3.056653	52	WT3651
chr15	77970408	77970618	peak_39510	1000	.	293.472107	5.426547	3.487617	75	WT3651
chr15	77982200	77982422	peak_39511	1000	.	227.315582	5.009495	3.131906	94	WT3651
chr15	77988733	77989189	peak_39512	1000	.	770.889648	7.312937	5.080133	312	WT3651
chr15	77996116	77996616	peak_39513	1000	.	932.55426	7.349159	5.112541	348	WT3651
chr15	78001018	78001287	peak_39514	1000	.	593.744324	6.408918	4.319274	76	WT3651
chr15	78013348	78013676	peak_39515	741	.	242.958298	4.520251	2.714531	240	WT3651
chr15	78027035	78028173	peak_39516	1000	.	1421.393677	8.828126	6.350332	636	WT3651
chr15	78065182	78067631	peak_39517	1000	.	5071.167969	13.545877	10.160145	1405	WT3651
chr15	78075723	78076122	peak_39518	1000	.	620.139221	7.38252	5.140461	269	WT3651
chr15	78084724	78084958	peak_39519	1000	.	301.30899	5.429465	3.48807	114	WT3651
chr15	78143622	78144055	peak_39520	1000	.	775.732727	7.005571	4.823562	257	WT3651
chr15	78144180	78145275	peak_39521	1000	.	2879.514404	9.952952	7.283851	168	WT3651
chr15	78145390	78146006	peak_39522	1000	.	1468.279785	8.414294	6.004597	493	WT3651
chr15	78146319	78146839	peak_39523	1000	.	788.41217	6.536014	4.427214	121	WT3651
chr15	78148910	78149306	peak_39524	1000	.	450.649445	6.224504	4.165092	114	WT3651
chr15	78158803	78159038	peak_39525	1000	.	654.866516	8.166154	5.796753	106	WT3651
chr15	78159314	78159485	peak_39526	1000	.	286.098175	6.241155	4.176572	73	WT3651
chr15	78160039	78160255	peak_39527	1000	.	531.276672	6.75808	4.615902	77	WT3651
chr15	78191760	78192156	peak_39528	1000	.	755.465942	8.622948	6.179182	306	WT3651
chr15	78198704	78199092	peak_39529	1000	.	402.104156	5.69507	3.713681	297	WT3651
chr15	78208805	78209354	peak_39530	1000	.	1731.293579	9.610515	7.000365	246	WT3651
chr15	78284148	78284379	peak_39531	1000	.	803.694275	8.489031	6.06679	94	WT3651
chr15	78292133	78292441	peak_39532	1000	.	1086.347046	9.836597	7.187371	157	WT3651
chr15	78309716	78309885	peak_39533	1000	.	204.129745	4.88283	3.026242	67	WT3651
chr15	78311136	78311553	peak_39534	1000	.	599.697693	5.920493	3.90734	127	WT3651
chr15	78312190	78313673	peak_39535	1000	.	4474.716797	11.782273	8.78017	1053	WT3651
chr15	78398324	78398664	peak_39536	1000	.	891.93158	7.613903	5.334836	139	WT3651
chr15	78399803	78400064	peak_39537	1000	.	459.587708	6.3626	4.27985	83	WT3651
chr15	78404668	78405345	peak_39538	1000	.	1503.502808	9.156911	6.623779	284	WT3651
chr15	78435483	78435635	peak_39539	1000	.	205.725159	5.874743	3.868487	62	WT3651
chr15	78534467	78535356	peak_39540	1000	.	1183.435791	8.821063	6.343951	741	WT3651
chr15	78552705	78553131	peak_39541	1000	.	1162.741333	9.534279	6.937282	299	WT3651
chr15	78554678	78555337	peak_39542	1000	.	1267.839844	7.752004	5.448568	111	WT3651
chr15	78588067	78588350	peak_39543	1000	.	710.214966	7.261411	5.038488	137	WT3651
chr15	78605323	78605595	peak_39544	1000	.	369.008453	5.564233	3.602666	193	WT3651
chr15	78608152	78608565	peak_39545	1000	.	1217.6427	9.341147	6.776954	163	WT3651
chr15	78609081	78609513	peak_39546	1000	.	984.421631	7.604523	5.326937	301	WT3651
chr15	78609644	78611619	peak_39547	1000	.	7034.87793	12.482742	9.33777	872	WT3651
chr15	78621588	78622295	peak_39548	1000	.	1212.250732	8.554286	6.12213	374	WT3651
chr15	78648933	78649398	peak_39549	1000	.	706.541931	7.534815	5.267356	333	WT3651
chr15	78787889	78788068	peak_39550	1000	.	267.979401	5.616206	3.650133	97	WT3651
chr15	78797154	78798549	peak_39551	1000	.	3982.209229	11.720783	8.730713	463	WT3651
chr15	78821206	78821431	peak_39552	1000	.	273.66568	5.073293	3.185048	87	WT3651
chr15	78837239	78837411	peak_39553	1000	.	339.304535	6.345488	4.267368	80	WT3651
chr15	78974518	78974769	peak_39554	1000	.	1025.005859	8.970148	6.468401	98	WT3651
chr15	78974909	78975172	peak_39555	1000	.	674.563293	7.491704	5.230659	115	WT3651
chr15	78976056	78976571	peak_39556	1000	.	569.914673	5.819945	3.821183	186	WT3651
chr15	78977113	78978040	peak_39557	1000	.	3727.515137	14.855553	11.11616	439	WT3651
chr15	78985502	78987113	peak_39558	1000	.	5704.773926	13.218336	9.910831	1010	WT3651
chr15	79004991	79005808	peak_39559	509	.	415.550507	5.758891	3.767869	638	WT3651
chr15	79006988	79007185	peak_39560	1000	.	329.023529	6.183772	4.127635	114	WT3651
chr15	79011160	79011647	peak_39561	1000	.	554.743713	7.220538	5.002451	138	WT3651
chr15	79044480	79044929	peak_39562	1000	.	584.370239	6.005779	3.977754	360	WT3651
chr15	79076165	79076372	peak_39563	1000	.	337.910736	5.562819	3.602307	56	WT3651
chr15	79088716	79088987	peak_39564	1000	.	575.542603	7.076298	4.882397	171	WT3651
chr15	79113597	79113879	peak_39565	865	.	243.839691	4.518283	2.714184	198	WT3651
chr15	79113996	79114253	peak_39566	1000	.	840.700562	8.72583	6.265066	81	WT3651
chr15	79226658	79228529	peak_39567	1000	.	8565.930664	16.972151	12.497553	985	WT3651
chr15	79252975	79253171	peak_39568	1000	.	309.363129	5.920493	3.90734	55	WT3651
chr15	79257977	79258327	peak_39569	1000	.	1458.323608	10.932515	8.090313	172	WT3651
chr15	79260567	79261317	peak_39570	1000	.	1948.236084	8.296413	5.906507	463	WT3651
chr15	79288054	79288369	peak_39571	1000	.	858.906189	7.526989	5.261768	219	WT3651
chr15	79297110	79297294	peak_39572	1000	.	277.096802	5.758891	3.767869	92	WT3651
chr15	79312524	79312715	peak_39573	1000	.	284.382416	6.005944	3.977754	107	WT3651
chr15	79312902	79313397	peak_39574	830	.	410.968109	5.676046	3.700928	131	WT3651
chr15	79360406	79360613	peak_39575	1000	.	464.464233	6.70048	4.566732	109	WT3651
chr15	79372680	79373098	peak_39576	1000	.	568.377441	6.116654	4.073289	148	WT3651
chr15	79388636	79389203	peak_39577	812	.	460.636017	4.997382	3.121097	189	WT3651
chr15	79395729	79396007	peak_39578	1000	.	465.847473	6.565533	4.452932	181	WT3651
chr15	79396229	79396677	peak_39579	1000	.	910.282104	8.302068	5.910855	348	WT3651
chr15	79404158	79404953	peak_39580	1000	.	1473.340088	8.798943	6.325949	455	WT3651
chr15	79486508	79486678	peak_39581	1000	.	276.757721	6.241155	4.176572	92	WT3651
chr15	79486796	79486970	peak_39582	1000	.	275.024323	5.938313	3.922916	82	WT3651
chr15	79492185	79492350	peak_39583	1000	.	320.826355	6.224504	4.165092	95	WT3651
chr15	79495711	79495936	peak_39584	971	.	218.387619	4.994821	3.120644	64	WT3651
chr15	79500963	79501501	peak_39585	1000	.	683.593689	6.237639	4.175588	406	WT3651
chr15	79501606	79501970	peak_39586	1000	.	623.63385	6.222351	4.163778	93	WT3651
chr15	79502208	79503606	peak_39587	1000	.	2999.332764	9.040483	6.525443	1319	WT3651
chr15	79514664	79514894	peak_39588	1000	.	417.483215	6.95091	4.776938	130	WT3651
chr15	79537700	79538078	peak_39589	1000	.	578.321167	6.711142	4.576477	123	WT3651
chr15	79540608	79541503	peak_39590	1000	.	3382.949219	13.170506	9.874237	416	WT3651
chr15	79541622	79542194	peak_39591	1000	.	988.326965	8.229459	5.849165	217	WT3651
chr15	79542447	79543138	peak_39592	1000	.	1284.119141	8.377381	5.973966	498	WT3651
chr15	79555590	79555934	peak_39593	1000	.	493.750732	5.679454	3.703276	246	WT3651
chr15	79586095	79586443	peak_39594	941	.	327.321686	5.271646	3.356735	125	WT3651
chr15	79595496	79596198	peak_39595	1000	.	931.355591	5.738113	3.752777	82	WT3651
chr15	79596356	79596571	peak_39596	1000	.	254.540329	5.134896	3.241071	121	WT3651
chr15	79622887	79623127	peak_39597	1000	.	512.412109	6.906524	4.740064	103	WT3651
chr15	79629428	79630179	peak_39598	1000	.	1938.064941	11.085793	8.215061	128	WT3651
chr15	79630703	79631533	peak_39599	1000	.	2192.597656	10.233092	7.515579	280	WT3651
chr15	79637502	79638223	peak_39600	1000	.	1250.447998	10.2752	7.550135	435	WT3651
chr15	79641911	79642261	peak_39601	725	.	253.67131	4.685744	2.855088	178	WT3651
chr15	79651707	79651928	peak_39602	1000	.	301.119904	5.457099	3.513602	166	WT3651
chr15	79685407	79685663	peak_39603	1000	.	316.862091	5.738113	3.752777	173	WT3651
chr15	79686456	79686653	peak_39604	1000	.	200.432571	4.840825	2.989233	98	WT3651
chr15	79691021	79692224	peak_39605	1000	.	3588.372559	11.725531	8.733805	691	WT3651
chr15	79711347	79711960	peak_39606	1000	.	1376.34375	8.874695	6.38763	235	WT3651
chr15	79741231	79741652	peak_39607	942	.	396.534973	5.219156	3.309071	340	WT3651
chr15	79744158	79744698	peak_39608	1000	.	960.228333	7.423273	5.17449	315	WT3651
chr15	79760593	79760768	peak_39609	1000	.	208.456345	4.922381	3.056653	114	WT3651
chr15	79775619	79775786	peak_39610	1000	.	209.972	5.072293	3.185048	89	WT3651
chr15	79828508	79829329	peak_39611	1000	.	2737.75415	11.539933	8.584357	180	WT3651
chr15	79859606	79859873	peak_39612	1000	.	628.141235	6.653562	4.52782	168	WT3651
chr15	79878625	79879194	peak_39613	897	.	510.464172	6.508309	4.40461	294	WT3651
chr15	79879780	79880464	peak_39614	1000	.	1555.615723	7.255877	5.034393	591	WT3651
chr15	79885905	79886309	peak_39615	836	.	337.736389	4.998647	3.121097	309	WT3651
chr15	79894763	79895623	peak_39616	1000	.	891.121216	7.996072	5.653241	557	WT3651
chr15	79897986	79898196	peak_39617	1000	.	275.757233	5.528508	3.57503	86	WT3651
chr15	79904555	79904721	peak_39618	1000	.	266.680756	6.095554	4.055431	84	WT3651
chr15	79904967	79906182	peak_39619	1000	.	3061.461426	11.285035	8.377519	565	WT3651
chr15	79923160	79924157	peak_39620	1000	.	2790.752441	10.225194	7.509316	670	WT3651
chr15	80012134	80012734	peak_39621	1000	.	1532.365967	7.914998	5.585739	289	WT3651
chr15	80046334	80046610	peak_39622	975	.	268.983307	5.138685	3.24338	182	WT3651
chr15	80048321	80048995	peak_39623	1000	.	1551.896484	7.86078	5.541667	424	WT3651
chr15	80049299	80049521	peak_39624	1000	.	367.105133	5.758891	3.767869	63	WT3651
chr15	80075251	80075769	peak_39625	1000	.	1848.273315	11.517093	8.566163	181	WT3651
chr15	80079092	80079684	peak_39626	1000	.	790.453857	7.066797	4.875148	149	WT3651
chr15	80095798	80096003	peak_39627	1000	.	297.597229	5.49649	3.545279	105	WT3651
chr15	80113754	80113969	peak_39628	991	.	212.989868	4.804926	2.959714	78	WT3651
chr15	80131076	80131655	peak_39629	576	.	333.661621	4.801594	2.956758	152	WT3651
chr15	80132114	80132284	peak_39630	1000	.	201.118729	4.949464	3.082251	74	WT3651
chr15	80132585	80133218	peak_39631	1000	.	2071.460205	9.231808	6.685524	475	WT3651
chr15	80138647	80138990	peak_39632	1000	.	765.442444	7.732413	5.433971	186	WT3651
chr15	80139249	80140153	peak_39633	678	.	612.550781	5.879894	3.872943	630	WT3651
chr15	80145184	80145759	peak_39634	1000	.	1333.645386	9.656667	7.037592	246	WT3651
chr15	80170245	80170579	peak_39635	943	.	314.825958	5.90096	3.890104	251	WT3651
chr15	80259537	80259733	peak_39636	1000	.	206.306015	4.821664	2.974542	87	WT3651
chr15	80260928	80261320	peak_39637	696	.	272.799377	5.065981	3.181734	88	WT3651
chr15	80270544	80271170	peak_39638	568	.	355.644928	4.38203	2.600254	56	WT3651
chr15	80271300	80271591	peak_39639	1000	.	290.963135	4.917785	3.054848	193	WT3651
chr15	80296715	80298207	peak_39640	1000	.	2727.322021	9.391792	6.818113	1135	WT3651
chr15	80309002	80309207	peak_39641	1000	.	262.237823	5.485779	3.538697	136	WT3651
chr15	80320476	80320765	peak_39642	1000	.	681.297729	7.266742	5.041425	123	WT3651
chr15	80338748	80339094	peak_39643	1000	.	396.756805	5.820919	3.821183	176	WT3651
chr15	80368025	80368929	peak_39644	1000	.	4101.318359	11.145837	8.264915	288	WT3651
chr15	80387257	80387783	peak_39645	1000	.	1368.209839	8.630454	6.185046	353	WT3651
chr15	80424843	80425053	peak_39646	1000	.	245.460358	5.059381	3.176043	78	WT3651
chr15	80514311	80514526	peak_39647	1000	.	485.257843	6.514492	4.409435	133	WT3651
chr16	201	1937	peak_39648	1000	.	4465.67041	10.785027	7.968716	894	WT3651
chr16	25477	26384	peak_39649	1000	.	2444.958496	12.201131	9.115393	469	WT3651
chr16	34578	34801	peak_39650	1000	.	593.19104	7.472471	5.215916	142	WT3651
chr16	36045	36275	peak_39651	1000	.	576.106567	7.332426	5.09819	175	WT3651
chr16	41905	42147	peak_39652	1000	.	317.673492	5.602939	3.638809	120	WT3651
chr16	46539	47136	peak_39653	1000	.	1641.450806	10.708307	7.906878	330	WT3651
chr16	68338	69456	peak_39654	1000	.	3275.383545	12.391692	9.266327	734	WT3651
chr16	105210	106654	peak_39655	1000	.	2653.962646	7.677176	5.386773	295	WT3651
chr16	106861	108117	peak_39656	1000	.	3530.795898	9.169359	6.632833	288	WT3651
chr16	108592	109055	peak_39657	966	.	447.127838	6.213023	4.154803	106	WT3651
chr16	109302	109832	peak_39658	1000	.	1127.975464	8.702631	6.244677	339	WT3651
chr16	110104	110561	peak_39659	1000	.	549.636536	5.874743	3.868487	357	WT3651
chr16	113556	114927	peak_39660	1000	.	2060.057373	8.595791	6.156163	355	WT3651
chr16	115066	115524	peak_39661	622	.	284.793762	4.985432	3.113835	385	WT3651
chr16	115643	116014	peak_39662	1000	.	678.237549	6.508309	4.40461	265	WT3651
chr16	116809	117098	peak_39663	694	.	200.657135	4.482748	2.686608	171	WT3651
chr16	117454	117898	peak_39664	1000	.	483.784332	5.886886	3.876397	362	WT3651
chr16	120468	122593	peak_39665	1000	.	5472.609863	11.603054	8.635073	1239	WT3651
chr16	125934	126166	peak_39666	1000	.	806.338928	8.123033	5.760333	158	WT3651
chr16	167945	168928	peak_39667	1000	.	2832.438965	10.994361	8.14064	869	WT3651
chr16	174263	175854	peak_39668	1000	.	4669.527832	9.918343	7.254644	1203	WT3651
chr16	217794	218459	peak_39669	1000	.	1669.32312	8.955979	6.456268	156	WT3651
chr16	219000	219441	peak_39670	580	.	255.750351	4.88038	3.024234	368	WT3651
chr16	222879	223544	peak_39671	1000	.	1160.314331	7.358276	5.118281	358	WT3651
chr16	223767	224996	peak_39672	1000	.	1923.200562	6.861305	4.702341	376	WT3651
chr16	273322	274474	peak_39673	1000	.	2415.290771	10.182302	7.473332	885	WT3651
chr16	282112	282343	peak_39674	1000	.	244.720551	5.49649	3.545279	70	WT3651
chr16	292634	292889	peak_39675	1000	.	325.208984	5.533796	3.579381	137	WT3651
chr16	303352	305041	peak_39676	1000	.	5695.876465	14.455451	10.829762	358	WT3651
chr16	305927	306300	peak_39677	1000	.	534.644653	6.828202	4.673677	280	WT3651
chr16	312800	314938	peak_39678	1000	.	3152.451172	10.930213	8.088142	329	WT3651
chr16	315062	315947	peak_39679	1000	.	1384.709839	7.166117	4.959083	389	WT3651
chr16	320128	321160	peak_39680	1000	.	1814.391479	8.864378	6.380563	806	WT3651
chr16	321594	323111	peak_39681	1000	.	4148.052246	13.623835	10.218769	223	WT3651
chr16	330364	331527	peak_39682	1000	.	3757.151123	13.034137	9.769191	485	WT3651
chr16	332379	333297	peak_39683	1000	.	2168.95459	9.263113	6.711469	632	WT3651
chr16	334356	334709	peak_39684	1000	.	544.302185	6.024228	3.994701	264	WT3651
chr16	335269	336453	peak_39685	1000	.	2986.545898	9.625853	7.012933	458	WT3651
chr16	381666	382047	peak_39686	1000	.	634.448669	7.873242	5.551055	189	WT3651
chr16	414531	415529	peak_39687	1000	.	2606.405762	12.001181	8.95537	735	WT3651
chr16	415975	416574	peak_39688	971	.	581.549377	6.241155	4.176572	474	WT3651
chr16	451084	451838	peak_39689	993	.	748.412048	6.232996	4.171611	97	WT3651
chr16	452103	452597	peak_39690	1000	.	671.942139	6.377416	4.293557	260	WT3651
chr16	452709	453739	peak_39691	1000	.	2383.59375	8.224608	5.846272	435	WT3651
chr16	457121	457777	peak_39692	587	.	384.848145	4.146389	2.401525	425	WT3651
chr16	462272	462464	peak_39693	1000	.	256.826172	5.616206	3.650133	89	WT3651
chr16	465031	465885	peak_39694	1000	.	2627.064453	11.176383	8.28882	470	WT3651
chr16	468239	468888	peak_39695	366	.	237.766113	4.415806	2.62953	397	WT3651
chr16	477271	477940	peak_39696	1000	.	969.002686	7.047991	4.859168	384	WT3651
chr16	481350	481956	peak_39697	1000	.	609.70813	6.238538	4.175588	483	WT3651
chr16	485147	486006	peak_39698	853	.	732.374268	6.865087	4.705772	284	WT3651
chr16	488964	489382	peak_39699	1000	.	625.276184	6.520987	4.41313	298	WT3651
chr16	500316	500691	peak_39700	1000	.	627.222961	7.134106	4.930342	227	WT3651
chr16	517363	518450	peak_39701	824	.	895.682922	6.439297	4.34616	679	WT3651
chr16	518631	519261	peak_39702	1000	.	1250.649536	8.399518	5.992811	478	WT3651
chr16	522734	524257	peak_39703	1000	.	3818.114746	10.558804	7.784066	1060	WT3651
chr16	524562	525351	peak_39704	1000	.	1307.322632	6.313793	4.239297	199	WT3651
chr16	537691	538350	peak_39705	1000	.	2817.140869	12.940355	9.696639	369	WT3651
chr16	547899	548142	peak_39706	1000	.	451.316559	6.064424	4.02803	118	WT3651
chr16	557956	558855	peak_39707	1000	.	2016.734497	7.613903	5.334836	611	WT3651
chr16	564488	564690	peak_39708	1000	.	404.348389	6.408918	4.319274	98	WT3651
chr16	565002	566810	peak_39709	1000	.	2776.003906	11.357203	8.436455	1158	WT3651
chr16	567927	569403	peak_39710	1000	.	3447.371582	12.245427	9.150377	803	WT3651
chr16	577183	577435	peak_39711	1000	.	734.45459	8.305844	5.912598	117	WT3651
chr16	578899	580067	peak_39712	1000	.	2797.080322	11.198885	8.307275	671	WT3651
chr16	582127	583014	peak_39713	922	.	817.809021	5.886886	3.876397	755	WT3651
chr16	583496	584415	peak_39714	787	.	722.987549	5.429465	3.48807	63	WT3651
chr16	585124	585567	peak_39715	1000	.	485.211212	5.735752	3.751389	231	WT3651
chr16	585758	587358	peak_39716	957	.	1531.095703	5.94593	3.926373	1014	WT3651
chr16	588086	588565	peak_39717	889	.	425.693604	5.287306	3.369262	281	WT3651
chr16	588820	589921	peak_39718	1000	.	6383.980957	16.171085	11.999866	766	WT3651
chr16	609693	610165	peak_39719	1000	.	1190.260986	9.531444	6.935104	338	WT3651
chr16	619172	620339	peak_39720	1000	.	2690.936523	13.020256	9.758589	729	WT3651
chr16	622159	622430	peak_39721	1000	.	542.941528	6.548415	4.438282	107	WT3651
chr16	626731	629771	peak_39722	1000	.	11022.155273	17.276108	12.685781	1789	WT3651
chr16	633702	636334	peak_39723	1000	.	10395.25	13.86036	10.394995	554	WT3651
chr16	640038	641093	peak_39724	1000	.	3279.635498	12.411157	9.281147	735	WT3651
chr16	641401	642264	peak_39725	1000	.	1190.03894	7.312937	5.080133	328	WT3651
chr16	645591	645818	peak_39726	1000	.	229.126389	4.743164	2.907977	142	WT3651
chr16	647106	648519	peak_39727	1000	.	3718.299561	10.995078	8.14086	1141	WT3651
chr16	659286	660511	peak_39728	1000	.	4007.85498	12.632903	9.456551	571	WT3651
chr16	666272	667159	peak_39729	1000	.	1900.978394	10.173387	7.466452	534	WT3651
chr16	667321	668069	peak_39730	873	.	652.824402	5.43375	3.49215	487	WT3651
chr16	673143	675478	peak_39731	1000	.	3636.780029	7.990036	5.649705	809	WT3651
chr16	675584	676848	peak_39732	646	.	816.589111	5.485779	3.538697	582	WT3651
chr16	677543	680292	peak_39733	1000	.	6326.154297	11.861103	8.843502	722	WT3651
chr16	681439	683506	peak_39734	1000	.	5097.272949	12.65109	9.470846	1659	WT3651
chr16	684723	684955	peak_39735	1000	.	576.296875	6.922647	4.754408	126	WT3651
chr16	688612	689407	peak_39736	1000	.	2146.386475	10.49201	7.728148	511	WT3651
chr16	692028	692875	peak_39737	1000	.	1299.825073	7.12536	4.923013	549	WT3651
chr16	692998	694870	peak_39738	1000	.	3509.645996	7.590774	5.314162	1111	WT3651
chr16	699042	700139	peak_39739	1000	.	2565.020508	9.956483	7.287153	233	WT3651
chr16	703056	703759	peak_39740	754	.	529.889954	4.757122	2.91942	652	WT3651
chr16	704446	705633	peak_39741	1000	.	2121.851562	7.205988	4.992182	584	WT3651
chr16	707916	708072	peak_39742	1000	.	248.149582	5.686274	3.70903	63	WT3651
chr16	708491	708844	peak_39743	1000	.	357.353821	5.886886	3.876397	99	WT3651
chr16	709766	710537	peak_39744	1000	.	2272.887207	12.949258	9.703327	429	WT3651
chr16	711196	711450	peak_39745	1000	.	674.223694	7.05899	4.868675	72	WT3651
chr16	712686	713667	peak_39746	1000	.	1362.131348	8.561447	6.126903	612	WT3651
chr16	713875	715236	peak_39747	1000	.	1635.115479	7.995349	5.653121	782	WT3651
chr16	716150	716721	peak_39748	375	.	214.063629	3.980386	2.256385	372	WT3651
chr16	718145	720194	peak_39749	1000	.	5141.978516	11.218154	8.323483	1641	WT3651
chr16	724214	726361	peak_39750	1000	.	6360.083496	10.238292	7.518858	573	WT3651
chr16	726477	730061	peak_39751	1000	.	8178.253906	10.784593	7.968716	345	WT3651
chr16	731485	731801	peak_39752	1000	.	694.93512	7.102607	4.905221	234	WT3651
chr16	732150	732744	peak_39753	1000	.	939.770508	8.619326	6.176016	293	WT3651
chr16	736270	736843	peak_39754	1000	.	767.572571	7.298934	5.070363	162	WT3651
chr16	738415	740328	peak_39755	1000	.	5400.224121	12.388245	9.263778	1169	WT3651
chr16	740519	741569	peak_39756	1000	.	1272.733398	7.618513	5.338089	449	WT3651
chr16	744738	745279	peak_39757	1000	.	572.131409	6.671351	4.542159	467	WT3651
chr16	751292	752285	peak_39758	1000	.	2003.721924	8.731254	6.269432	568	WT3651
chr16	753343	754183	peak_39759	1000	.	2780.355957	13.47147	10.104001	461	WT3651
chr16	755215	756184	peak_39760	548	.	530.628113	5.234827	3.32352	554	WT3651
chr16	757645	759996	peak_39761	1000	.	8089.634766	13.205759	9.901358	1256	WT3651
chr16	769723	770482	peak_39762	1000	.	964.34259	6.815218	4.663599	436	WT3651
chr16	786176	786800	peak_39763	634	.	395.33725	5.429465	3.48807	255	WT3651
chr16	793514	794944	peak_39764	1000	.	4491.742188	14.348496	10.752525	652	WT3651
chr16	796331	797661	peak_39765	1000	.	2658.384766	9.16672	6.631695	781	WT3651
chr16	802899	803367	peak_39766	566	.	264.835144	4.578496	2.768155	380	WT3651
chr16	806091	806416	peak_39767	1000	.	514.582581	6.116654	4.073289	95	WT3651
chr16	808117	813078	peak_39768	1000	.	9922.964844	11.432	8.497364	1966	WT3651
chr16	816676	817520	peak_39769	1000	.	1866.238403	11.339896	8.422749	552	WT3651
chr16	822394	823263	peak_39770	1000	.	2938.836914	10.826268	8.003866	650	WT3651
chr16	868249	869257	peak_39771	1000	.	1877.277954	10.087504	7.39517	488	WT3651
chr16	909119	909393	peak_39772	1000	.	667.18042	7.248864	5.028282	153	WT3651
chr16	941701	941850	peak_39773	1000	.	288.88324	6.061415	4.026042	50	WT3651
chr16	943406	943925	peak_39774	1000	.	617.084167	5.746152	3.760277	407	WT3651
chr16	988833	990960	peak_39775	1000	.	6129.610352	12.325693	9.213799	1401	WT3651
chr16	991488	992158	peak_39776	1000	.	831.577148	6.310734	4.236826	519	WT3651
chr16	998988	999574	peak_39777	1000	.	1470.614502	7.63891	5.355152	380	WT3651
chr16	999682	1000889	peak_39778	1000	.	1792.458496	6.748049	4.606125	587	WT3651
chr16	1001221	1002839	peak_39779	1000	.	2046.847656	6.293148	4.222494	1487	WT3651
chr16	1016421	1016678	peak_39780	1000	.	384.249847	5.629928	3.658	124	WT3651
chr16	1058123	1058544	peak_39781	1000	.	502.545288	6.028172	3.997961	287	WT3651
chr16	1064623	1065921	peak_39782	1000	.	1458.748901	6.932361	4.759924	628	WT3651
chr16	1068455	1069763	peak_39783	1000	.	3371.796143	11.249918	8.349421	616	WT3651
chr16	1075520	1076327	peak_39784	1000	.	1617.940186	10.35	7.611702	336	WT3651
chr16	1077745	1078370	peak_39785	1000	.	1460.746948	9.683374	7.060783	235	WT3651
chr16	1088401	1088985	peak_39786	1000	.	985.21283	7.955867	5.619283	104	WT3651
chr16	1089887	1090128	peak_39787	1000	.	492.417145	6.405126	4.317071	144	WT3651
chr16	1090695	1091662	peak_39788	555	.	536.541687	5.411813	3.475732	569	WT3651
chr16	1091944	1092242	peak_39789	1000	.	373.849701	5.607848	3.64235	158	WT3651
chr16	1093179	1093486	peak_39790	1000	.	605.490295	6.518112	4.411539	154	WT3651
chr16	1094628	1094854	peak_39791	1000	.	286.491119	5.407378	3.472849	93	WT3651
chr16	1110875	1111647	peak_39792	1000	.	848.926025	7.239532	5.020395	96	WT3651
chr16	1122756	1122989	peak_39793	1000	.	236.951767	5.014154	3.136327	111	WT3651
chr16	1123364	1124328	peak_39794	1000	.	2774.906006	9.67338	7.052608	284	WT3651
chr16	1126581	1127118	peak_39795	1000	.	1663.268066	10.459428	7.702112	301	WT3651
chr16	1166453	1166795	peak_39796	768	.	262.621918	5.069	3.183302	272	WT3651
chr16	1167603	1167819	peak_39797	1000	.	255.299011	5.266588	3.353261	121	WT3651
chr16	1172549	1174177	peak_39798	1000	.	2748.770752	8.297262	5.907177	443	WT3651
chr16	1175209	1176195	peak_39799	1000	.	1304.646606	6.527044	4.418984	606	WT3651
chr16	1176394	1177230	peak_39800	314	.	262.195709	4.347987	2.568012	62	WT3651
chr16	1190583	1191490	peak_39801	602	.	546.076172	4.766007	2.923451	336	WT3651
chr16	1209698	1210326	peak_39802	1000	.	1223.990967	9.960036	7.289967	505	WT3651
chr16	1215663	1217525	peak_39803	1000	.	2838.781738	9.559545	6.958498	1668	WT3651
chr16	1251835	1252414	peak_39804	440	.	254.794403	4.518283	2.714184	356	WT3651
chr16	1252715	1253371	peak_39805	706	.	462.864136	4.701205	2.870018	331	WT3651
chr16	1253952	1254598	peak_39806	687	.	443.665985	4.761068	2.921764	455	WT3651
chr16	1256575	1257867	peak_39807	463	.	597.660278	4.743164	2.907977	59	WT3651
chr16	1266083	1266311	peak_39808	1000	.	312.720459	5.626562	3.657198	131	WT3651
chr16	1307762	1308306	peak_39809	472	.	256.589203	4.586158	2.774248	453	WT3651
chr16	1312390	1313854	peak_39810	1000	.	7160.250488	15.001421	11.217991	666	WT3651
chr16	1315081	1315512	peak_39811	999	.	430.424591	4.984325	3.113627	257	WT3651
chr16	1317706	1318598	peak_39812	733	.	653.60144	5.748791	3.761843	624	WT3651
chr16	1320617	1322342	peak_39813	1000	.	3648.626953	9.092482	6.570221	1172	WT3651
chr16	1327181	1327596	peak_39814	1000	.	1158.762451	8.724729	6.264371	191	WT3651
chr16	1331683	1331893	peak_39815	1000	.	214.42717	4.651768	2.830329	126	WT3651
chr16	1332350	1333755	peak_39816	1000	.	3668.849121	12.972874	9.72191	429	WT3651
chr16	1335235	1335888	peak_39817	1000	.	1787.5271	9.742424	7.109321	149	WT3651
chr16	1340306	1341361	peak_39818	1000	.	3155.265381	12.535052	9.37932	353	WT3651
chr16	1342477	1343499	peak_39819	1000	.	1135.280396	6.866563	4.707138	229	WT3651
chr16	1355190	1356349	peak_39820	1000	.	2394.278076	11.029057	8.169518	952	WT3651
chr16	1358807	1359100	peak_39821	1000	.	303.510254	5.014154	3.136327	166	WT3651
chr16	1359215	1359656	peak_39822	586	.	258.548431	4.683881	2.854728	200	WT3651
chr16	1361910	1365353	peak_39823	1000	.	8465.006836	12.585072	9.419003	1579	WT3651
chr16	1365547	1366636	peak_39824	1000	.	1632.420044	7.866761	5.546519	581	WT3651
chr16	1370955	1371181	peak_39825	1000	.	277.233521	4.998647	3.121097	95	WT3651
chr16	1373648	1375579	peak_39826	1000	.	8058.450684	16.692822	12.32613	1010	WT3651
chr16	1378334	1378611	peak_39827	944	.	261.426453	4.683881	2.854728	78	WT3651
chr16	1383123	1383395	peak_39828	1000	.	278.841217	5.359569	3.429037	74	WT3651
chr16	1395696	1396100	peak_39829	1000	.	1189.174438	9.439432	6.858679	145	WT3651
chr16	1399250	1399723	peak_39830	1000	.	588.866028	5.88429	3.874319	261	WT3651
chr16	1400057	1400395	peak_39831	605	.	204.434616	4.166072	2.415106	90	WT3651
chr16	1402520	1402721	peak_39832	1000	.	340.659424	6.231482	4.171015	99	WT3651
chr16	1408961	1411625	peak_39833	1000	.	4921.569336	11.390762	8.463777	2144	WT3651
chr16	1438749	1439671	peak_39834	1000	.	2787.780029	11.107388	8.233113	388	WT3651
chr16	1444405	1445246	peak_39835	1000	.	2238.304199	8.907516	6.415326	110	WT3651
chr16	1445589	1445923	peak_39836	1000	.	979.279602	8.380019	5.975011	81	WT3651
chr16	1446031	1446367	peak_39837	1000	.	409.210602	5.974963	3.953286	77	WT3651
chr16	1450738	1452106	peak_39838	1000	.	4920.197266	15.402252	11.493044	790	WT3651
chr16	1458584	1459895	peak_39839	1000	.	3588.577881	14.000349	10.498557	794	WT3651
chr16	1467002	1467391	peak_39840	1000	.	528.405579	7.120774	4.92068	298	WT3651
chr16	1481084	1481446	peak_39841	1000	.	403.144897	6.039234	4.008443	107	WT3651
chr16	1506003	1507071	peak_39842	1000	.	2086.34668	8.693298	6.237878	530	WT3651
chr16	1524096	1525163	peak_39843	1000	.	2411.257324	10.103759	7.407723	369	WT3651
chr16	1542277	1543080	peak_39844	825	.	662.875488	5.754137	3.766351	532	WT3651
chr16	1574266	1574534	peak_39845	1000	.	571.197754	7.05899	4.868675	93	WT3651
chr16	1640506	1642065	peak_39846	1000	.	5840.464355	13.231002	9.92132	816	WT3651
chr16	1642193	1643426	peak_39847	1000	.	3582.499023	15.406161	11.495428	496	WT3651
chr16	1708270	1708600	peak_39848	1000	.	459.262299	7.431641	5.181707	244	WT3651
chr16	1708799	1710055	peak_39849	1000	.	3991.64917	14.204618	10.648125	279	WT3651
chr16	1735392	1737529	peak_39850	1000	.	5687.248047	12.428619	9.295256	1827	WT3651
chr16	1738680	1738900	peak_39851	1000	.	338.023132	6.05927	4.025397	88	WT3651
chr16	1745084	1745513	peak_39852	1000	.	781.239014	6.774863	4.629342	92	WT3651
chr16	1754597	1755002	peak_39853	1000	.	535.59137	6.748049	4.606125	315	WT3651
chr16	1794922	1796975	peak_39854	1000	.	7104.687012	14.55923	10.90431	1498	WT3651
chr16	1799946	1803406	peak_39855	1000	.	8779.438477	10.636508	7.847842	2805	WT3651
chr16	1803532	1806603	peak_39856	1000	.	7703.313965	10.135261	7.434335	2063	WT3651
chr16	1809424	1812692	peak_39857	903	.	2952.20752	6.643237	4.517725	1795	WT3651
chr16	1813120	1814395	peak_39858	1000	.	1865.602417	7.529755	5.264236	804	WT3651
chr16	1814561	1815252	peak_39859	1000	.	5591.29834	16.645281	12.296768	354	WT3651
chr16	1818378	1818576	peak_39860	1000	.	364.226471	6.092287	4.052913	94	WT3651
chr16	1826720	1827020	peak_39861	824	.	247.204437	4.989758	3.116717	111	WT3651
chr16	1858459	1858840	peak_39862	1000	.	449.090698	6.404167	4.316985	251	WT3651
chr16	1948583	1948999	peak_39863	1000	.	453.765167	5.883836	3.874319	84	WT3651
chr16	1956472	1956956	peak_39864	1000	.	695.533203	6.410023	4.319552	239	WT3651
chr16	1960885	1961605	peak_39865	1000	.	3456.231689	12.185269	9.102716	506	WT3651
chr16	1962089	1962341	peak_39866	1000	.	392.764191	5.879894	3.872943	109	WT3651
chr16	2029869	2032560	peak_39867	1000	.	5461.089355	9.341147	6.776954	918	WT3651
chr16	2064482	2064751	peak_39868	1000	.	292.923126	5.255739	3.342957	92	WT3651
chr16	2072875	2074169	peak_39869	1000	.	4932.231934	13.683777	10.263576	558	WT3651
chr16	2082181	2082609	peak_39870	538	.	230.278854	4.214857	2.458591	63	WT3651
chr16	2085182	2085954	peak_39871	777	.	599.838989	5.255739	3.342957	325	WT3651
chr16	2091064	2091713	peak_39872	550	.	356.898041	5.705167	3.722997	553	WT3651
chr16	2094630	2095390	peak_39873	1000	.	817.576782	7.38252	5.140461	162	WT3651
chr16	2097139	2098887	peak_39874	1000	.	6146.816406	13.049012	9.780714	709	WT3651
chr16	2100492	2101478	peak_39875	1000	.	1434.004395	6.832362	4.675836	341	WT3651
chr16	2101612	2102249	peak_39876	1000	.	1796.570312	9.734804	7.103645	127	WT3651
chr16	2112544	2113472	peak_39877	1000	.	2667.788818	13.020256	9.758589	777	WT3651
chr16	2117667	2119718	peak_39878	1000	.	5607.121582	14.775984	11.059511	1488	WT3651
chr16	2129478	2131414	peak_39879	1000	.	6229.084961	12.186732	9.104043	1230	WT3651
chr16	2131518	2133176	peak_39880	1000	.	5030.600098	10.76873	7.956164	1294	WT3651
chr16	2133309	2134588	peak_39881	1000	.	1739.266968	6.276597	4.20902	855	WT3651
chr16	2138004	2140200	peak_39882	1000	.	7197.850098	15.105397	11.290701	1621	WT3651
chr16	2140600	2143600	peak_39883	1000	.	4036.439453	9.416005	6.838925	1086	WT3651
chr16	2143747	2144047	peak_39884	858	.	257.282135	5.419207	3.482429	111	WT3651
chr16	2150484	2151772	peak_39885	1000	.	3560.789307	12.918393	9.679506	812	WT3651
chr16	2157290	2157693	peak_39886	514	.	207.186279	4.764701	2.923451	239	WT3651
chr16	2157810	2158861	peak_39887	1000	.	3951.022705	14.809196	11.082651	467	WT3651
chr16	2160063	2165117	peak_39888	1000	.	16726.404297	14.223341	10.661325	3613	WT3651
chr16	2176557	2176766	peak_39889	1000	.	295.525177	5.377532	3.44528	98	WT3651
chr16	2178890	2179093	peak_39890	1000	.	274.860535	5.485779	3.538697	93	WT3651
chr16	2179469	2181121	peak_39891	1000	.	4375.297852	14.378131	10.7738	548	WT3651
chr16	2190480	2191352	peak_39892	1000	.	2050.373047	10.210087	7.495497	516	WT3651
chr16	2192750	2194724	peak_39893	1000	.	6452.595215	13.716229	10.287535	448	WT3651
chr16	2196679	2196982	peak_39894	993	.	300.876556	5.473641	3.528397	193	WT3651
chr16	2198232	2198643	peak_39895	1000	.	486.840698	5.746152	3.760277	118	WT3651
chr16	2198793	2200136	peak_39896	1000	.	1824.921631	8.484438	6.063392	784	WT3651
chr16	2204868	2206386	peak_39897	1000	.	1774.38208	7.014573	4.831283	313	WT3651
chr16	2206676	2208337	peak_39898	1000	.	2249.787598	7.783966	5.477158	1159	WT3651
chr16	2209997	2211275	peak_39899	528	.	674.262512	4.917785	3.054848	64	WT3651
chr16	2212215	2212543	peak_39900	1000	.	536.478394	6.028172	3.997961	93	WT3651
chr16	2216556	2218642	peak_39901	1000	.	6055.897949	13.288759	9.965279	1516	WT3651
chr16	2251788	2252400	peak_39902	1000	.	939.001892	7.382491	5.140461	373	WT3651
chr16	2266468	2266701	peak_39903	1000	.	404.727081	6.160956	4.11092	133	WT3651
chr16	2298214	2298370	peak_39904	1000	.	285.88562	5.69507	3.713681	108	WT3651
chr16	2311963	2312247	peak_39905	1000	.	316.896606	5.603562	3.639054	195	WT3651
chr16	2398736	2399770	peak_39906	1000	.	2210.156982	8.150712	5.78391	849	WT3651
chr16	2399881	2400842	peak_39907	1000	.	1178.133179	6.671351	4.542159	134	WT3651
chr16	2409461	2410556	peak_39908	1000	.	3993.19751	14.134016	10.596718	450	WT3651
chr16	2414287	2414535	peak_39909	1000	.	258.605011	5.754137	3.766351	53	WT3651
chr16	2422668	2427661	peak_39910	1000	.	16713.695312	12.045132	8.990635	2513	WT3651
chr16	2428472	2429979	peak_39911	1000	.	5699.098145	16.952444	12.485236	760	WT3651
chr16	2430084	2430368	peak_39912	1000	.	528.319702	6.464702	4.36553	107	WT3651
chr16	2432338	2435579	peak_39913	1000	.	7013.570801	8.526508	6.097002	2231	WT3651
chr16	2452008	2452869	peak_39914	1000	.	3553.914795	12.680964	9.494192	626	WT3651
chr16	2468641	2470355	peak_39915	1000	.	4461.786133	13.069191	9.796497	335	WT3651
chr16	2478631	2480169	peak_39916	1000	.	3520.305664	10.360222	7.620383	706	WT3651
chr16	2483966	2485358	peak_39917	1000	.	2888.281494	8.144046	5.77882	844	WT3651
chr16	2488641	2489670	peak_39918	1000	.	5190.991699	15.435437	11.515151	330	WT3651
chr16	2495705	2497197	peak_39919	1000	.	7383.286133	17.258413	12.674707	552	WT3651
chr16	2508797	2512148	peak_39920	1000	.	9353.944336	10.566063	7.789556	467	WT3651
chr16	2516125	2516500	peak_39921	1000	.	427.013336	5.547651	3.591496	126	WT3651
chr16	2516669	2518064	peak_39922	1000	.	4231.358398	14.756111	11.045609	677	WT3651
chr16	2523403	2523749	peak_39923	1000	.	568.475891	6.241155	4.176572	224	WT3651
chr16	2524320	2525784	peak_39924	1000	.	6243.900391	16.988733	12.507887	519	WT3651
chr16	2540980	2542448	peak_39925	1000	.	5621.358887	13.930212	10.446867	796	WT3651
chr16	2550202	2550406	peak_39926	1000	.	313.226593	5.497165	3.545279	118	WT3651
chr16	2551649	2551906	peak_39927	1000	.	547.348328	6.671351	4.542159	118	WT3651
chr16	2569527	2570214	peak_39928	1000	.	2539.73999	12.329364	9.21692	304	WT3651
chr16	2601596	2601761	peak_39929	1000	.	225.834137	5.356558	3.427498	84	WT3651
chr16	2611712	2612592	peak_39930	1000	.	2376.523193	8.483599	6.062838	332	WT3651
chr16	2612771	2613592	peak_39931	1000	.	3004.282227	13.598224	10.199459	353	WT3651
chr16	2613746	2614530	peak_39932	1000	.	1102.401978	6.50707	4.404196	338	WT3651
chr16	2659311	2659660	peak_39933	806	.	281.29248	5.360338	3.429037	99	WT3651
chr16	2659772	2660122	peak_39934	1000	.	498.376526	5.407378	3.472849	262	WT3651
chr16	2660680	2661214	peak_39935	1000	.	3066.674805	13.457934	10.093985	309	WT3651
chr16	2693798	2694082	peak_39936	1000	.	465.125214	6.594476	4.477306	84	WT3651
chr16	2694406	2695003	peak_39937	1000	.	1863.782227	11.48233	8.537519	453	WT3651
chr16	2699744	2701029	peak_39938	1000	.	5788.504883	14.583714	10.922348	1082	WT3651
chr16	2701670	2701846	peak_39939	1000	.	232.289825	5.562819	3.602307	98	WT3651
chr16	2730097	2732405	peak_39940	1000	.	8096.60791	15.220823	11.369411	1496	WT3651
chr16	2736078	2736331	peak_39941	1000	.	353.975067	5.879894	3.872943	126	WT3651
chr16	2737261	2737502	peak_39942	1000	.	322.758575	5.679454	3.703276	78	WT3651
chr16	2738670	2741525	peak_39943	1000	.	5888.883789	10.875525	8.043909	1099	WT3651
chr16	2742645	2744513	peak_39944	1000	.	1878.27771	6.107689	4.066266	404	WT3651
chr16	2745625	2745850	peak_39945	901	.	202.67334	4.840206	2.989233	116	WT3651
chr16	2746138	2747282	peak_39946	1000	.	2052.008789	7.792276	5.482342	977	WT3651
chr16	2747518	2748432	peak_39947	1000	.	1770.841797	9.040334	6.525443	376	WT3651
chr16	2772759	2774121	peak_39948	1000	.	5567.203613	13.674629	10.256001	697	WT3651
chr16	2779175	2779417	peak_39949	1000	.	396.52121	5.69507	3.713681	152	WT3651
chr16	2782870	2784761	peak_39950	1000	.	2034.807373	9.262486	6.711078	830	WT3651
chr16	2784901	2786082	peak_39951	1000	.	2337.357666	10.151126	7.447939	820	WT3651
chr16	2786674	2787064	peak_39952	536	.	209.156586	4.764701	2.923451	78	WT3651
chr16	2792095	2793463	peak_39953	1000	.	1471.702148	7.145456	4.940697	1201	WT3651
chr16	2802576	2805286	peak_39954	1000	.	9946.586914	15.88645	11.814355	1527	WT3651
chr16	2809349	2810058	peak_39955	1000	.	2589.320557	11.767896	8.767897	355	WT3651
chr16	2824304	2824669	peak_39956	978	.	357.124451	5.626562	3.657198	126	WT3651
chr16	2863859	2864090	peak_39957	1000	.	503.749451	6.410023	4.319552	141	WT3651
chr16	2880164	2881340	peak_39958	1000	.	4941.818848	15.793889	11.752969	287	WT3651
chr16	2919276	2919546	peak_39959	1000	.	531.213806	6.779234	4.631906	94	WT3651
chr16	2919678	2920344	peak_39960	1000	.	1863.14917	11.647833	8.671455	239	WT3651
chr16	2941707	2942079	peak_39961	1000	.	381.075195	5.360338	3.429037	250	WT3651
chr16	2944579	2945007	peak_39962	1000	.	931.5672	8.378049	5.974159	249	WT3651
chr16	2947813	2948656	peak_39963	1000	.	2721.062012	11.385412	8.459624	437	WT3651
chr16	2956440	2956725	peak_39964	951	.	271.108612	5.693711	3.713335	79	WT3651
chr16	2956852	2957498	peak_39965	1000	.	2794.891113	13.201365	9.898194	271	WT3651
chr16	2967575	2968417	peak_39966	1000	.	1406.490723	9.695319	7.070658	568	WT3651
chr16	2989855	2990996	peak_39967	1000	.	1860.232422	10.244293	7.524407	528	WT3651
chr16	2991559	2992393	peak_39968	1000	.	1090.626343	8.972512	6.46994	253	WT3651
chr16	2992519	2992869	peak_39969	874	.	305.900238	4.976968	3.106437	252	WT3651
chr16	2994479	2995125	peak_39970	1000	.	1094.175659	6.882302	4.717698	239	WT3651
chr16	2995256	2996765	peak_39971	1000	.	4417.352051	11.978393	8.937551	862	WT3651
chr16	3011870	3012099	peak_39972	1000	.	244.01828	5.069	3.183302	89	WT3651
chr16	3013408	3014761	peak_39973	1000	.	1627.660034	8.908239	6.415345	1006	WT3651
chr16	3020101	3020546	peak_39974	585	.	260.307861	4.701205	2.870018	202	WT3651
chr16	3025845	3027840	peak_39975	1000	.	6781.829102	13.924484	10.442702	1178	WT3651
chr16	3043806	3045741	peak_39976	1000	.	3757.676025	7.915883	5.586026	1211	WT3651
chr16	3046093	3046772	peak_39977	696	.	472.538635	4.996962	3.121097	91	WT3651
chr16	3046892	3047998	peak_39978	668	.	738.502991	7.400265	5.154933	807	WT3651
chr16	3050794	3051412	peak_39979	353	.	218.345322	4.433206	2.642191	514	WT3651
chr16	3051603	3053085	peak_39980	1000	.	3878.61499	10.383901	7.640028	174	WT3651
chr16	3053660	3054195	peak_39981	1000	.	614.02002	6.670565	4.542159	242	WT3651
chr16	3090439	3090874	peak_39982	1000	.	709.967834	7.030332	4.842387	231	WT3651
chr16	3102006	3102789	peak_39983	968	.	757.591736	5.628346	3.658	154	WT3651
chr16	3107277	3107740	peak_39984	1000	.	840.554443	7.607753	5.329583	339	WT3651
chr16	3180494	3182998	peak_39985	1000	.	5878.883789	9.00051	6.493865	1700	WT3651
chr16	3197878	3198885	peak_39986	1000	.	3791.337402	12.30215	9.194788	383	WT3651
chr16	3204492	3205167	peak_39987	1000	.	1961.593262	11.82287	8.812712	593	WT3651
chr16	3211990	3214015	peak_39988	1000	.	9629.142578	18.10597	13.23765	798	WT3651
chr16	3224086	3225312	peak_39989	1000	.	4526.28418	15.990791	11.882912	320	WT3651
chr16	3233881	3236157	peak_39990	1000	.	11173.269531	13.787542	10.340757	1888	WT3651
chr16	3236921	3237570	peak_39991	1000	.	1405.015991	9.956483	7.287153	370	WT3651
chr16	3241391	3242766	peak_39992	1000	.	3255.662109	11.89696	8.872252	307	WT3651
chr16	3254637	3255912	peak_39993	1000	.	2962.342041	9.912148	7.249599	708	WT3651
chr16	3256657	3257180	peak_39994	1000	.	1610.012939	11.079437	8.210869	294	WT3651
chr16	3284638	3286936	peak_39995	1000	.	3109.867188	8.034539	5.685914	1433	WT3651
chr16	3291447	3295437	peak_39996	1000	.	13354.136719	12.685596	9.497927	2664	WT3651
chr16	3296591	3297099	peak_39997	1000	.	1325.24939	8.740332	6.275683	109	WT3651
chr16	3297268	3302651	peak_39998	1000	.	12529.178711	14.237918	10.672091	1797	WT3651
chr16	3302877	3303236	peak_39999	596	.	213.849457	4.660432	2.837415	258	WT3651
chr16	3309425	3312380	peak_40000	1000	.	9466.648438	12.072005	9.012424	1955	WT3651
chr16	3312871	3314209	peak_40001	1000	.	3194.265137	10.461332	7.703863	746	WT3651
chr16	3318641	3318860	peak_40002	1000	.	429.980438	6.728945	4.589517	94	WT3651
chr16	3320362	3321178	peak_40003	991	.	808.738647	5.290491	3.369822	676	WT3651
chr16	3326369	3327390	peak_40004	733	.	748.820129	5.748791	3.761843	121	WT3651
chr16	3333363	3334100	peak_40005	1000	.	4466.118652	16.618076	12.280119	505	WT3651
chr16	3334617	3335138	peak_40006	1000	.	1003.241272	7.706887	5.411671	121	WT3651
chr16	3335782	3336214	peak_40007	1000	.	545.354309	6.080184	4.041355	153	WT3651
chr16	3336437	3340400	peak_40008	1000	.	16347.831055	16.669678	12.311546	1821	WT3651
chr16	3341756	3344899	peak_40009	1000	.	8990.198242	11.077209	8.208906	1025	WT3651
chr16	3345162	3346008	peak_40010	753	.	637.177856	5.059381	3.176043	270	WT3651
chr16	3347072	3349174	peak_40011	1000	.	7289.174805	15.556966	11.596672	1198	WT3651
chr16	3349816	3354679	peak_40012	1000	.	23685.767578	16.77249	12.374723	4350	WT3651
chr16	3357076	3357446	peak_40013	621	.	229.638443	4.891152	3.0333	272	WT3651
chr16	3357771	3359904	peak_40014	1000	.	7021.321289	14.373396	10.770567	551	WT3651
chr16	3360762	3361999	peak_40015	1000	.	2672.675781	11.346487	8.428003	874	WT3651
chr16	3362611	3362788	peak_40016	1000	.	321.849884	6.039234	4.008443	96	WT3651
chr16	3365616	3367053	peak_40017	1000	.	2556.129883	9.354761	6.788135	1247	WT3651
chr16	3367920	3368447	peak_40018	1000	.	559.370178	5.356558	3.427498	446	WT3651
chr16	3375029	3377626	peak_40019	1000	.	9443.223633	12.760633	9.556055	1269	WT3651
chr16	3382579	3382971	peak_40020	756	.	296.218628	5.206184	3.301161	294	WT3651
chr16	3383214	3383421	peak_40021	1000	.	387.018005	6.558241	4.447001	103	WT3651
chr16	3385310	3385782	peak_40022	460	.	217.207611	4.259072	2.492162	275	WT3651
chr16	3387796	3389798	peak_40023	1000	.	7587.01416	14.272185	10.697117	1177	WT3651
chr16	3415289	3415490	peak_40024	1000	.	391.062408	6.158282	4.109375	102	WT3651
chr16	3418138	3419951	peak_40025	1000	.	2635.066406	7.472355	5.215916	1273	WT3651
chr16	3426379	3426587	peak_40026	1000	.	245.219254	4.866348	3.011223	121	WT3651
chr16	3427468	3429524	peak_40027	1000	.	5381.849609	12.638352	9.460752	378	WT3651
chr16	3429657	3432336	peak_40028	1000	.	12858.344727	16.070827	11.935236	1418	WT3651
chr16	3432477	3434873	peak_40029	1000	.	7953.276367	15.576679	11.60998	1508	WT3651
chr16	3436729	3436927	peak_40030	1000	.	268.375092	5.219156	3.309071	90	WT3651
chr16	3437279	3437783	peak_40031	1000	.	1893.401611	10.242977	7.523263	133	WT3651
chr16	3437929	3439068	peak_40032	1000	.	3791.429199	11.574041	8.612213	597	WT3651
chr16	3444050	3444705	peak_40033	1000	.	1728.928223	10.526583	7.757018	187	WT3651
chr16	3447207	3447454	peak_40034	1000	.	393.664032	5.758891	3.767869	148	WT3651
chr16	3455171	3456859	peak_40035	1000	.	9093.361328	16.258303	12.055122	743	WT3651
chr16	3459331	3460132	peak_40036	1000	.	2179.046631	11.306473	8.39521	294	WT3651
chr16	3461063	3461791	peak_40037	1000	.	1690.952148	8.703444	6.244757	225	WT3651
chr16	3463534	3463855	peak_40038	1000	.	1010.641357	8.794847	6.322586	90	WT3651
chr16	3466006	3467118	peak_40039	1000	.	3930.656738	13.700699	10.275944	618	WT3651
chr16	3474587	3475121	peak_40040	1000	.	884.992737	8.331573	5.935924	97	WT3651
chr16	3481033	3483152	peak_40041	1000	.	10248.290039	16.774052	12.375731	1306	WT3651
chr16	3483712	3483908	peak_40042	1000	.	379.263702	6.464483	4.36553	98	WT3651
chr16	3484019	3484979	peak_40043	1000	.	6226.105957	14.74587	11.03826	720	WT3651
chr16	3488598	3491114	peak_40044	1000	.	11032.402344	13.818194	10.363068	550	WT3651
chr16	3491580	3491811	peak_40045	1000	.	285.349335	5.688516	3.710094	105	WT3651
chr16	3496440	3497193	peak_40046	1000	.	2309.006104	9.128467	6.600221	267	WT3651
chr16	3497682	3497955	peak_40047	1000	.	836.085022	7.909792	5.58234	81	WT3651
chr16	3502099	3504364	peak_40048	1000	.	11945.118164	16.000782	11.889719	1847	WT3651
chr16	3505562	3507696	peak_40049	1000	.	8638.536133	14.866714	11.123981	523	WT3651
chr16	3513587	3514427	peak_40050	1000	.	2897.886475	10.566771	7.789759	232	WT3651
chr16	3515491	3517782	peak_40051	1000	.	7960.619141	11.65412	8.67693	393	WT3651
chr16	3520799	3520943	peak_40052	1000	.	236.653778	6.095554	4.055431	65	WT3651
chr16	3521148	3523228	peak_40053	1000	.	10053.053711	13.058607	9.787542	1724	WT3651
chr16	3523367	3523716	peak_40054	1000	.	624.343262	7.092009	4.895397	87	WT3651
chr16	3524314	3527544	peak_40055	1000	.	11061.045898	12.198962	9.113458	2982	WT3651
chr16	3529335	3529624	peak_40056	1000	.	399.395264	5.482344	3.536509	204	WT3651
chr16	3559231	3560200	peak_40057	1000	.	3582.945801	11.91927	8.89019	607	WT3651
chr16	3588411	3589492	peak_40058	1000	.	3679.155273	12.445167	9.308582	637	WT3651
chr16	3591449	3591651	peak_40059	1000	.	443.699951	6.398632	4.312025	87	WT3651
chr16	3606366	3608799	peak_40060	1000	.	7754.817383	14.225594	10.663057	1046	WT3651
chr16	3609309	3610091	peak_40061	1000	.	1589.088013	8.069105	5.716185	659	WT3651
chr16	3625763	3627040	peak_40062	1000	.	4644.619141	13.87381	10.40506	675	WT3651
chr16	3679149	3679510	peak_40063	1000	.	716.969116	7.541659	5.272477	272	WT3651
chr16	3714148	3715231	peak_40064	1000	.	6339.445801	17.654045	12.928928	530	WT3651
chr16	3741281	3741461	peak_40065	1000	.	256.491516	5.493035	3.543858	96	WT3651
chr16	3756896	3757931	peak_40066	1000	.	2689.087891	11.315927	8.403226	239	WT3651
chr16	3770948	3771749	peak_40067	1000	.	2761.866699	11.39312	8.465189	508	WT3651
chr16	3771863	3772421	peak_40068	1000	.	788.875732	5.759535	3.767989	460	WT3651
chr16	3777951	3778170	peak_40069	1000	.	679.976868	7.86078	5.541667	119	WT3651
chr16	3781313	3782534	peak_40070	1000	.	4453.223145	13.355725	10.016451	875	WT3651
chr16	3794189	3794529	peak_40071	994	.	338.02951	5.748791	3.761843	246	WT3651
chr16	3803795	3804321	peak_40072	1000	.	785.806458	6.931406	4.759627	242	WT3651
chr16	3813419	3814419	peak_40073	1000	.	4507.822266	15.220598	11.369389	446	WT3651
chr16	3833721	3833964	peak_40074	1000	.	583.849854	7.304992	5.075422	139	WT3651
chr16	3840080	3840319	peak_40075	1000	.	750.855042	7.577136	5.303167	99	WT3651
chr16	3865259	3866011	peak_40076	1000	.	1582.941284	9.531444	6.935104	470	WT3651
chr16	3866497	3867159	peak_40077	1000	.	1458.89563	8.3785	5.974321	358	WT3651
chr16	3922633	3924225	peak_40078	1000	.	4520.25	10.070989	7.381936	400	WT3651
chr16	3949281	3949495	peak_40079	1000	.	234.388397	5.148764	3.249022	127	WT3651
chr16	3957112	3958058	peak_40080	1000	.	1715.177856	8.845243	6.3633	470	WT3651
chr16	3964482	3964930	peak_40081	1000	.	1285.059692	8.57938	6.142498	349	WT3651
chr16	3965908	3966739	peak_40082	1000	.	1602.545532	10.743544	7.93533	373	WT3651
chr16	3986338	3986620	peak_40083	1000	.	540.402832	6.238538	4.175588	186	WT3651
chr16	4002276	4002802	peak_40084	1000	.	1940.468018	11.419095	8.486446	224	WT3651
chr16	4024645	4025292	peak_40085	987	.	638.502991	6.169243	4.118761	350	WT3651
chr16	4028554	4029710	peak_40086	1000	.	1975.557251	8.190684	5.816936	803	WT3651
chr16	4048918	4049276	peak_40087	1000	.	643.575378	7.201494	4.988681	90	WT3651
chr16	4109783	4109964	peak_40088	1000	.	257.312897	5.396989	3.463067	115	WT3651
chr16	4122888	4123048	peak_40089	1000	.	244.987152	5.619217	3.65204	91	WT3651
chr16	4172931	4173090	peak_40090	1000	.	227.302444	5.411813	3.475732	119	WT3651
chr16	4182202	4182419	peak_40091	1000	.	303.427887	5.874743	3.868487	121	WT3651
chr16	4186447	4186630	peak_40092	1000	.	293.057587	5.735752	3.751389	75	WT3651
chr16	4191723	4192888	peak_40093	1000	.	3241.644287	9.385248	6.813506	708	WT3651
chr16	4218645	4218835	peak_40094	1000	.	245.281403	5.485779	3.538697	73	WT3651
chr16	4220939	4221550	peak_40095	1000	.	765.621338	6.354261	4.272219	316	WT3651
chr16	4249425	4250579	peak_40096	1000	.	4971.682617	14.708141	11.011597	717	WT3651
chr16	4263680	4263935	peak_40097	1000	.	442.148407	6.286315	4.217156	130	WT3651
chr16	4268300	4268707	peak_40098	644	.	262.090668	4.976968	3.106437	85	WT3651
chr16	4274132	4274614	peak_40099	1000	.	719.009033	5.94593	3.926373	218	WT3651
chr16	4293895	4294650	peak_40100	1000	.	2611.212158	12.921781	9.68231	241	WT3651
chr16	4308265	4308741	peak_40101	1000	.	637.854492	5.997298	3.972266	138	WT3651
chr16	4318896	4319261	peak_40102	978	.	357.05658	4.917785	3.054848	118	WT3651
chr16	4321942	4322780	peak_40103	1000	.	1633.950806	7.503015	5.240464	545	WT3651
chr16	4337476	4338039	peak_40104	1000	.	624.156006	5.493602	3.543858	386	WT3651
chr16	4398865	4399252	peak_40105	600	.	232.062683	4.921239	3.056653	36	WT3651
chr16	4423786	4424887	peak_40106	1000	.	2364.702148	8.022624	5.677357	635	WT3651
chr16	4425565	4426291	peak_40107	1000	.	1399.709473	8.905207	6.414263	124	WT3651
chr16	4492159	4494038	peak_40108	1000	.	5166.428223	11.196541	8.305689	879	WT3651
chr16	4509239	4509991	peak_40109	1000	.	1456.821411	9.071142	6.551989	368	WT3651
chr16	4526584	4528081	peak_40110	1000	.	2848.623291	8.990236	6.485173	652	WT3651
chr16	4528406	4528637	peak_40111	1000	.	254.483536	5.288953	3.369622	93	WT3651
chr16	4550423	4550818	peak_40112	856	.	338.191833	5.208721	3.303189	147	WT3651
chr16	4562930	4564523	peak_40113	1000	.	5509.126953	15.890925	11.817131	968	WT3651
chr16	4571304	4571909	peak_40114	1000	.	1828.033813	11.960897	8.923456	219	WT3651
chr16	4573186	4574261	peak_40115	1000	.	3247.683105	12.208156	9.120838	459	WT3651
chr16	4574362	4574593	peak_40116	1000	.	373.297607	6.298266	4.224675	108	WT3651
chr16	4576215	4576420	peak_40117	1000	.	209.498322	4.922381	3.056653	65	WT3651
chr16	4580455	4580709	peak_40118	1000	.	396.171753	5.883836	3.874319	91	WT3651
chr16	4580815	4584211	peak_40119	1000	.	11001.658203	13.525496	10.144199	877	WT3651
chr16	4598065	4598717	peak_40120	1000	.	2541.621826	12.001181	8.95537	322	WT3651
chr16	4602319	4602667	peak_40121	891	.	310.093597	5.206184	3.301161	137	WT3651
chr16	4603080	4604396	peak_40122	1000	.	4220.341797	12.297113	9.191568	716	WT3651
chr16	4608929	4609296	peak_40123	1000	.	1219.749023	9.430799	6.851233	154	WT3651
chr16	4613746	4614363	peak_40124	824	.	508.137451	5.920493	3.90734	324	WT3651
chr16	4616102	4616852	peak_40125	1000	.	1669.493286	9.704268	7.078216	392	WT3651
chr16	4616990	4618433	peak_40126	1000	.	4655.647461	13.569171	10.177614	827	WT3651
chr16	4619363	4620168	peak_40127	1000	.	2616.787109	12.011552	8.963994	371	WT3651
chr16	4623561	4625812	peak_40128	1000	.	6037.415527	12.977343	9.724731	306	WT3651
chr16	4626016	4628017	peak_40129	1000	.	2960.486572	7.255877	5.034393	608	WT3651
chr16	4628137	4628627	peak_40130	1000	.	702.160889	6.882302	4.717698	293	WT3651
chr16	4628989	4629564	peak_40131	430	.	247.204193	4.675476	2.849846	273	WT3651
chr16	4632992	4634321	peak_40132	1000	.	2333.114502	10.590435	7.80939	978	WT3651
chr16	4636958	4637316	peak_40133	1000	.	531.596375	6.514492	4.409435	236	WT3651
chr16	4637518	4639137	peak_40134	1000	.	4538.848145	12.811497	9.595802	495	WT3651
chr16	4639628	4640456	peak_40135	1000	.	1622.021606	10.457425	7.700468	535	WT3651
chr16	4647617	4649068	peak_40136	625	.	906.933533	5.557303	3.598838	465	WT3651
chr16	4649266	4649805	peak_40137	907	.	489.139496	5.288953	3.369622	128	WT3651
chr16	4664289	4665671	peak_40138	1000	.	3043.883057	12.709356	9.51587	796	WT3651
chr16	4672768	4673472	peak_40139	1000	.	2331.084473	10.994905	8.140852	195	WT3651
chr16	4685175	4685769	peak_40140	1000	.	2079.666992	10.614152	7.829349	389	WT3651
chr16	4685887	4688554	peak_40141	1000	.	4994.776855	8.301806	5.910855	2144	WT3651
chr16	4688734	4689145	peak_40142	544	.	223.617844	4.345902	2.567915	292	WT3651
chr16	4689952	4690316	peak_40143	670	.	243.999771	4.34867	2.568462	163	WT3651
chr16	4690453	4691216	peak_40144	853	.	651.05072	5.485779	3.538697	587	WT3651
chr16	4691409	4692116	peak_40145	1000	.	1137.73938	7.567841	5.295919	305	WT3651
chr16	4698264	4698641	peak_40146	684	.	257.799469	4.707898	2.875777	65	WT3651
chr16	4702877	4703748	peak_40147	1000	.	1077.328735	6.124891	4.078499	660	WT3651
chr16	4704126	4704996	peak_40148	1000	.	1599.271118	9.939426	7.272236	468	WT3651
chr16	4705213	4707384	peak_40149	1000	.	10553.302734	15.08253	11.275118	1302	WT3651
chr16	4716089	4717193	peak_40150	1000	.	3282.873779	13.154832	9.862002	439	WT3651
chr16	4718060	4719248	peak_40151	1000	.	3786.182617	13.357705	10.017787	322	WT3651
chr16	4729192	4729517	peak_40152	1000	.	352.949402	5.234827	3.32352	204	WT3651
chr16	4729743	4730636	peak_40153	1000	.	3318.86792	13.566806	10.176041	370	WT3651
chr16	4738305	4739421	peak_40154	1000	.	3393.126709	11.330554	8.414417	599	WT3651
chr16	4772895	4773399	peak_40155	508	.	256.211212	4.695265	2.864353	239	WT3651
chr16	4774770	4776134	peak_40156	1000	.	3963.707764	10.155966	7.451606	591	WT3651
chr16	4787665	4788761	peak_40157	1000	.	3683.144775	13.055881	9.786053	767	WT3651
chr16	4789692	4791114	peak_40158	1000	.	5546.07373	14.430534	10.811455	482	WT3651
chr16	4791854	4792108	peak_40159	1000	.	306.207245	5.290491	3.369822	177	WT3651
chr16	4819787	4820247	peak_40160	1000	.	567.863037	5.626562	3.657198	200	WT3651
chr16	4820404	4821085	peak_40161	1000	.	1672.170654	10.972069	8.122168	401	WT3651
chr16	4825434	4826405	peak_40162	1000	.	1913.497314	11.198936	8.307275	522	WT3651
chr16	4831838	4832861	peak_40163	1000	.	2670.641846	12.469282	9.327473	412	WT3651
chr16	4836224	4836693	peak_40164	1000	.	506.692444	6.85057	4.6925	153	WT3651
chr16	4843240	4844268	peak_40165	1000	.	2285.129883	10.354611	7.615707	352	WT3651
chr16	4851573	4852210	peak_40166	1000	.	989.33429	6.558241	4.447001	280	WT3651
chr16	4852323	4853360	peak_40167	1000	.	5122.558594	14.87468	11.12948	440	WT3651
chr16	4862739	4863190	peak_40168	1000	.	773.14801	7.531626	5.26522	374	WT3651
chr16	4868022	4868241	peak_40169	1000	.	298.619202	5.723604	3.74017	124	WT3651
chr16	4883327	4884146	peak_40170	1000	.	1659.440063	9.357744	6.789471	162	WT3651
chr16	4884294	4885543	peak_40171	1000	.	3969.202393	13.186575	9.886459	412	WT3651
chr16	4888671	4889477	peak_40172	1000	.	2047.306152	10.150349	7.447644	461	WT3651
chr16	4899022	4899740	peak_40173	1000	.	2202.163086	11.273308	8.36854	269	WT3651
chr16	4906827	4907152	peak_40174	1000	.	483.800537	5.649473	3.676507	174	WT3651
chr16	4912923	4913298	peak_40175	1000	.	773.649414	7.048438	4.859476	242	WT3651
chr16	4915070	4915712	peak_40176	787	.	505.129486	5.688516	3.710094	570	WT3651
chr16	4915827	4916900	peak_40177	1000	.	1652.912964	6.65504	4.528569	717	WT3651
chr16	4924848	4927827	peak_40178	1000	.	8754.070312	12.844625	9.621941	1367	WT3651
chr16	4928215	4930681	peak_40179	1000	.	11324.854492	15.411128	11.499037	1588	WT3651
chr16	4937607	4939745	peak_40180	1000	.	7266.139648	14.240648	10.674137	558	WT3651
chr16	4947459	4947691	peak_40181	1000	.	337.524963	6.065164	4.02803	83	WT3651
chr16	4949500	4949760	peak_40182	1000	.	292.096008	5.219156	3.309071	166	WT3651
chr16	4963103	4963849	peak_40183	1000	.	1773.35376	9.882517	7.225438	631	WT3651
chr16	4988399	4989172	peak_40184	1000	.	1292.651733	8.663856	6.213141	389	WT3651
chr16	4995150	4996019	peak_40185	1000	.	1815.046875	11.325454	8.411028	543	WT3651
chr16	5004662	5012037	peak_40186	1000	.	11949.485352	15.525316	11.575191	1459	WT3651
chr16	5026716	5027456	peak_40187	1000	.	1657.921631	9.26046	6.709745	544	WT3651
chr16	5031309	5031655	peak_40188	754	.	261.023376	4.675476	2.849846	219	WT3651
chr16	5046929	5048629	peak_40189	1000	.	6217.765137	14.239744	10.673597	561	WT3651
chr16	5056293	5056898	peak_40190	1000	.	804.427185	6.178413	4.125389	288	WT3651
chr16	5057735	5058843	peak_40191	1000	.	2526.283447	11.619347	8.648944	724	WT3651
chr16	5079868	5080769	peak_40192	1000	.	3994.577148	15.481713	11.545971	541	WT3651
chr16	5081591	5082339	peak_40193	1000	.	3314.067139	13.744617	10.30872	264	WT3651
chr16	5082441	5082648	peak_40194	1000	.	219.170868	5.266588	3.353261	127	WT3651
chr16	5096278	5096476	peak_40195	1000	.	221.599808	5.059381	3.176043	50	WT3651
chr16	5100248	5100728	peak_40196	991	.	475.557404	5.738113	3.752777	226	WT3651
chr16	5107350	5108040	peak_40197	1000	.	1103.279053	8.451651	6.035651	117	WT3651
chr16	5113395	5115365	peak_40198	1000	.	8149.229492	14.545799	10.894817	1735	WT3651
chr16	5115687	5115881	peak_40199	1000	.	204.866425	5.360338	3.429037	90	WT3651
chr16	5116395	5116702	peak_40200	870	.	267.236267	4.761068	2.921764	122	WT3651
chr16	5158750	5160056	peak_40201	1000	.	2857.457764	12.220749	9.130984	845	WT3651
chr16	5207114	5207600	peak_40202	954	.	463.54184	6.828202	4.673677	126	WT3651
chr16	5230869	5231531	peak_40203	1000	.	1065.892334	7.216939	5.000631	164	WT3651
chr16	5236869	5237699	peak_40204	1000	.	1247.848999	8.113791	5.752051	541	WT3651
chr16	5243504	5244053	peak_40205	1000	.	552.243835	6.828202	4.673677	342	WT3651
chr16	5247928	5248199	peak_40206	795	.	215.502487	4.602204	2.785473	188	WT3651
chr16	5248315	5250149	peak_40207	1000	.	5932.558105	13.373795	10.029596	1243	WT3651
chr16	5252946	5253230	peak_40208	1000	.	464.150482	5.629335	3.658	73	WT3651
chr16	5254979	5256524	peak_40209	1000	.	4498.024902	12.46489	9.323628	782	WT3651
chr16	5256927	5257415	peak_40210	1000	.	1102.650146	8.208543	5.832455	266	WT3651
chr16	5259755	5259997	peak_40211	943	.	228.274658	5.164759	3.264649	145	WT3651
chr16	5260114	5260685	peak_40212	1000	.	1947.21106	10.126589	7.427732	280	WT3651
chr16	5261028	5261654	peak_40213	591	.	370.144409	4.958464	3.090169	77	WT3651
chr16	5268190	5268883	peak_40214	1000	.	2324.722656	12.755054	9.552494	289	WT3651
chr16	5269615	5271460	peak_40215	1000	.	6685.319336	15.20826	11.360929	608	WT3651
chr16	5279289	5279511	peak_40216	1000	.	340.705261	6.005944	3.977754	124	WT3651
chr16	5280621	5281448	peak_40217	1000	.	1771.714478	8.552748	6.12069	653	WT3651
chr16	5282045	5283023	peak_40218	1000	.	2003.925415	8.720536	6.260295	482	WT3651
chr16	5293647	5294497	peak_40219	1000	.	1342.577393	6.297126	4.224337	289	WT3651
chr16	5299137	5300232	peak_40220	1000	.	1908.765259	7.512458	5.249413	634	WT3651
chr16	5336434	5337270	peak_40221	1000	.	3098.45874	13.057794	9.78737	564	WT3651
chr16	5345220	5345510	peak_40222	1000	.	700.844299	7.600049	5.322855	123	WT3651
chr16	5347725	5348594	peak_40223	1000	.	2153.824951	11.393636	8.46537	694	WT3651
chr16	5367851	5368127	peak_40224	1000	.	1068.367188	9.072807	6.552658	177	WT3651
chr16	5370838	5371484	peak_40225	1000	.	1771.010986	9.626983	7.013313	281	WT3651
chr16	5371840	5373063	peak_40226	1000	.	2845.658203	9.287328	6.732387	454	WT3651
chr16	5384035	5384769	peak_40227	1000	.	2038.883179	10.141237	7.439574	109	WT3651
chr16	5396860	5397532	peak_40228	1000	.	951.324158	7.847138	5.529496	445	WT3651
chr16	5404563	5405138	peak_40229	1000	.	1582.942383	10.969875	8.120947	242	WT3651
chr16	5408255	5408675	peak_40230	1000	.	1110.952881	8.972512	6.46994	316	WT3651
chr16	5409358	5411659	peak_40231	1000	.	15052.527344	18.410938	13.465861	1511	WT3651
chr16	5430291	5431795	peak_40232	1000	.	3933.017334	11.025939	8.166718	468	WT3651
chr16	5439085	5439970	peak_40233	1000	.	1652.242676	9.6322	7.017645	533	WT3651
chr16	5446170	5446416	peak_40234	1000	.	444.741455	6.111259	4.069337	93	WT3651
chr16	5447666	5448658	peak_40235	1000	.	1834.606934	9.721971	7.092453	626	WT3651
chr16	5449787	5450198	peak_40236	694	.	285.190063	5.073293	3.185048	135	WT3651
chr16	5450309	5450505	peak_40237	1000	.	327.146332	5.629335	3.658	104	WT3651
chr16	5462037	5462486	peak_40238	821	.	368.406219	6.124891	4.078499	147	WT3651
chr16	5498016	5498618	peak_40239	1000	.	1857.845703	10.094769	7.401522	340	WT3651
chr16	5502467	5502993	peak_40240	1000	.	635.483643	6.338432	4.261375	186	WT3651
chr16	5503142	5503564	peak_40241	846	.	357.179626	5.118839	3.227521	118	WT3651
chr16	5524488	5526313	peak_40242	1000	.	4432.538086	12.262456	9.163977	1137	WT3651
chr16	5540680	5540872	peak_40243	1000	.	280.955597	5.564233	3.602666	97	WT3651
chr16	5546601	5546822	peak_40244	1000	.	277.081177	5.619217	3.65204	93	WT3651
chr16	5551123	5553066	peak_40245	1000	.	2641.175781	11.423006	8.489835	754	WT3651
chr16	5564813	5565645	peak_40246	1000	.	2168.486084	10.587467	7.807452	567	WT3651
chr16	5649699	5650094	peak_40247	1000	.	487.906525	6.327549	4.251707	191	WT3651
chr16	5662475	5662701	peak_40248	1000	.	633.216797	7.479792	5.222088	121	WT3651
chr16	5662970	5663167	peak_40249	1000	.	333.607483	6.066383	4.028374	100	WT3651
chr16	5741779	5742264	peak_40250	1000	.	1141.436401	9.29044	6.734724	224	WT3651
chr16	5759777	5760069	peak_40251	872	.	254.481781	5.02375	3.145019	87	WT3651
chr16	5762904	5763668	peak_40252	1000	.	1757.009521	9.767594	7.13071	543	WT3651
chr16	5763949	5764218	peak_40253	1000	.	272.661469	4.996962	3.121097	199	WT3651
chr16	5764532	5764857	peak_40254	1000	.	1298.582397	10.182023	7.473315	207	WT3651
chr16	5792929	5793393	peak_40255	1000	.	851.546143	7.220538	5.002451	231	WT3651
chr16	5803546	5804062	peak_40256	1000	.	803.587646	8.173404	5.803284	419	WT3651
chr16	5815528	5816143	peak_40257	1000	.	1079.140015	8.451588	6.035651	354	WT3651
chr16	5837169	5837510	peak_40258	639	.	217.728836	4.593845	2.780639	60	WT3651
chr16	5855232	5855494	peak_40259	1000	.	631.893188	6.781353	4.632659	162	WT3651
chr16	5918629	5918888	peak_40260	1000	.	761.793518	7.438225	5.187459	124	WT3651
chr16	5929807	5930484	peak_40261	1000	.	2124.407471	11.055504	8.191351	458	WT3651
chr16	6065665	6065849	peak_40262	1000	.	316.772797	6.297096	4.224337	87	WT3651
chr16	6107152	6107981	peak_40263	1000	.	1433.363403	7.874734	5.551405	186	WT3651
chr16	6184298	6185508	peak_40264	1000	.	3060.513428	11.456061	8.516378	811	WT3651
chr16	6192577	6192831	peak_40265	823	.	209.048828	4.681077	2.853583	172	WT3651
chr16	6229950	6230560	peak_40266	777	.	473.682709	5.491564	3.54354	87	WT3651
chr16	6231723	6232432	peak_40267	1000	.	1415.006714	8.651996	6.203211	510	WT3651
chr16	6239122	6239885	peak_40268	1000	.	2329.955566	10.612679	7.828242	219	WT3651
chr16	6241439	6241731	peak_40269	871	.	254.234894	4.835506	2.985694	218	WT3651
chr16	6241858	6242622	peak_40270	1000	.	1681.400879	8.11321	5.752051	100	WT3651
chr16	6246432	6246906	peak_40271	1000	.	479.261597	5.755702	3.76682	365	WT3651
chr16	6253762	6254326	peak_40272	1000	.	877.381104	6.159991	4.110763	302	WT3651
chr16	6293792	6294075	peak_40273	837	.	236.943161	5.02375	3.145019	92	WT3651
chr16	6332024	6334644	peak_40274	1000	.	5783.717773	9.655093	7.037072	1375	WT3651
chr16	6356920	6357573	peak_40275	858	.	560.377502	6.122494	4.077469	146	WT3651
chr16	6357738	6358010	peak_40276	836	.	227.527588	5.126822	3.233747	175	WT3651
chr16	6395212	6395686	peak_40277	1000	.	959.84668	7.117898	4.918196	358	WT3651
chr16	6428121	6428434	peak_40278	1000	.	656.613953	7.390143	5.146917	164	WT3651
chr16	6438495	6438798	peak_40279	1000	.	634.171753	6.822314	4.669676	86	WT3651
chr16	6461522	6461970	peak_40280	1000	.	631.084167	6.066383	4.028374	396	WT3651
chr16	6480870	6481358	peak_40281	1000	.	642.24353	7.126363	4.923306	280	WT3651
chr16	6481956	6482121	peak_40282	1000	.	203.516174	5.22598	3.315687	67	WT3651
chr16	6510638	6511267	peak_40283	1000	.	1613.353516	10.161004	7.455487	362	WT3651
chr16	6513193	6513485	peak_40284	1000	.	418.554932	6.426247	4.334432	196	WT3651
chr16	6565361	6565611	peak_40285	1000	.	360.92807	5.879894	3.872943	159	WT3651
chr16	6592787	6592972	peak_40286	1000	.	346.48642	6.405126	4.317071	79	WT3651
chr16	6613016	6613354	peak_40287	851	.	287.615845	4.90741	3.046971	267	WT3651
chr16	6632815	6633254	peak_40288	1000	.	1248.769409	8.700504	6.243514	109	WT3651
chr16	6650087	6650275	peak_40289	1000	.	272.193146	5.427992	3.487706	27	WT3651
chr16	6656523	6657497	peak_40290	1000	.	2334.641846	11.950964	8.915347	494	WT3651
chr16	6657604	6658415	peak_40291	1000	.	2467.784668	10.831252	8.007431	562	WT3651
chr16	6658619	6659196	peak_40292	1000	.	1325.097412	9.00051	6.493865	201	WT3651
chr16	6660052	6660274	peak_40293	960	.	213.194778	5.126822	3.233747	130	WT3651
chr16	6660690	6661433	peak_40294	1000	.	1195.049072	7.228967	5.010195	277	WT3651
chr16	6667854	6668088	peak_40295	1000	.	237.143677	4.775061	2.931669	129	WT3651
chr16	6798157	6799592	peak_40296	1000	.	3189.898682	9.638069	7.022977	1177	WT3651
chr16	6869843	6870024	peak_40297	1000	.	408.566772	6.875659	4.714572	90	WT3651
chr16	6873664	6874549	peak_40298	1000	.	2429.85083	11.696975	8.711762	157	WT3651
chr16	6889164	6889527	peak_40299	1000	.	1257.613892	8.72214	6.261804	148	WT3651
chr16	6906511	6906856	peak_40300	850	.	293.40097	5.718673	3.736039	251	WT3651
chr16	6911413	6911670	peak_40301	1000	.	418.206909	5.619217	3.65204	95	WT3651
chr16	6926574	6927079	peak_40302	1000	.	1345.229614	9.537942	6.939828	337	WT3651
chr16	6956788	6957995	peak_40303	1000	.	2159.604248	9.419299	6.840592	942	WT3651
chr16	6997473	6997994	peak_40304	1000	.	1074.661133	8.749909	6.284638	69	WT3651
chr16	6999472	6999657	peak_40305	1000	.	252.251068	5.31747	3.394931	86	WT3651
chr16	7019510	7020147	peak_40306	705	.	448.822235	4.598372	2.783227	273	WT3651
chr16	7051097	7051431	peak_40307	1000	.	996.476257	8.440204	6.026759	192	WT3651
chr16	7175638	7175895	peak_40308	1000	.	274.966064	5.208721	3.303189	75	WT3651
chr16	7176236	7176436	peak_40309	1000	.	363.860016	6.26395	4.197587	103	WT3651
chr16	7218088	7218505	peak_40310	1000	.	507.36026	5.624774	3.656653	140	WT3651
chr16	7240774	7241033	peak_40311	1000	.	442.705505	5.758891	3.767869	187	WT3651
chr16	7241155	7241387	peak_40312	1000	.	710.005859	8.453994	6.036436	97	WT3651
chr16	7278918	7279628	peak_40313	1000	.	1565.27124	9.423071	6.84421	444	WT3651
chr16	7282462	7282671	peak_40314	1000	.	303.404327	5.562819	3.602307	115	WT3651
chr16	7339746	7340631	peak_40315	1000	.	2819.008545	12.058412	9.001328	433	WT3651
chr16	7340788	7341516	peak_40316	1000	.	2915.352295	11.604118	8.635803	559	WT3651
chr16	7341721	7341938	peak_40317	1000	.	361.608246	5.693711	3.713335	110	WT3651
chr16	7347542	7347891	peak_40318	1000	.	530.725952	5.779336	3.786819	266	WT3651
chr16	7349805	7350315	peak_40319	1000	.	826.81488	6.607136	4.488295	414	WT3651
chr16	7400678	7401662	peak_40320	1000	.	2836.371826	13.688289	10.266121	386	WT3651
chr16	7404653	7405038	peak_40321	1000	.	470.72702	5.164759	3.264649	176	WT3651
chr16	7411193	7412488	peak_40322	1000	.	2210.483154	8.700204	6.243252	744	WT3651
chr16	7499686	7499885	peak_40323	1000	.	205.395798	4.566904	2.757788	78	WT3651
chr16	7535521	7535883	peak_40324	1000	.	376.52594	5.254879	3.342957	290	WT3651
chr16	7543888	7544138	peak_40325	1000	.	322.410095	5.203262	3.299508	159	WT3651
chr16	7584510	7585372	peak_40326	1000	.	1452.8125	9.994029	7.31764	388	WT3651
chr16	7618762	7618990	peak_40327	1000	.	472.27359	6.354004	4.272219	78	WT3651
chr16	7619389	7621444	peak_40328	1000	.	4729.023926	9.995348	7.317985	211	WT3651
chr16	7621675	7621873	peak_40329	1000	.	272.893646	5.547651	3.591496	90	WT3651
chr16	7638084	7638320	peak_40330	1000	.	294.641266	5.419207	3.482429	136	WT3651
chr16	7721765	7722053	peak_40331	1000	.	766.144348	7.353108	5.115479	169	WT3651
chr16	7748281	7749284	peak_40332	1000	.	2548.282715	10.118834	7.421474	388	WT3651
chr16	7827324	7827626	peak_40333	802	.	242.146423	4.976968	3.106437	212	WT3651
chr16	7940835	7941728	peak_40334	1000	.	2408.550049	10.883999	8.05045	462	WT3651
chr16	7984739	7984904	peak_40335	1000	.	218.333572	5.288953	3.369622	67	WT3651
chr16	8033183	8033652	peak_40336	1000	.	847.898499	7.076473	4.882397	384	WT3651
chr16	8034407	8034706	peak_40337	1000	.	348.306274	5.282688	3.365743	138	WT3651
chr16	8039750	8040120	peak_40338	1000	.	640.362793	7.102607	4.905221	237	WT3651
chr16	8078496	8079598	peak_40339	1000	.	3248.924072	11.409006	8.478753	390	WT3651
chr16	8080043	8080719	peak_40340	1000	.	811.109314	7.029086	4.842085	549	WT3651
chr16	8137960	8138161	peak_40341	1000	.	224.892639	5.429465	3.48807	140	WT3651
chr16	8180149	8180637	peak_40342	1000	.	619.277832	6.979413	4.800779	338	WT3651
chr16	8180760	8180925	peak_40343	1000	.	246.498688	5.746152	3.760277	80	WT3651
chr16	8184573	8184812	peak_40344	1000	.	604.271423	7.219594	5.002201	100	WT3651
chr16	8238963	8239163	peak_40345	1000	.	278.951813	5.411813	3.475732	119	WT3651
chr16	8296745	8296925	peak_40346	1000	.	212.419891	4.996962	3.121097	88	WT3651
chr16	8434350	8434560	peak_40347	1000	.	450.411072	6.677972	4.545695	121	WT3651
chr16	8491811	8492101	peak_40348	1000	.	844.65918	8.291227	5.902184	98	WT3651
chr16	8512618	8512868	peak_40349	1000	.	392.736481	6.462306	4.364645	60	WT3651
chr16	8546744	8547181	peak_40350	1000	.	525.482361	5.881264	3.873182	171	WT3651
chr16	8550608	8550810	peak_40351	1000	.	237.811829	5.083069	3.194395	136	WT3651
chr16	8811689	8812231	peak_40352	1000	.	1915.803467	10.073234	7.383584	396	WT3651
chr16	8846966	8847301	peak_40353	1000	.	858.201782	7.914856	5.585739	135	WT3651
chr16	8847436	8847630	peak_40354	1000	.	233.271652	5.624863	3.656653	99	WT3651
chr16	8880780	8881300	peak_40355	1000	.	1761.317017	9.748481	7.114034	219	WT3651
chr16	8882756	8883367	peak_40356	1000	.	1302.776367	8.888956	6.400479	458	WT3651
chr16	8884570	8885528	peak_40357	1000	.	1771.517334	8.490188	6.066975	466	WT3651
chr16	8886601	8886849	peak_40358	1000	.	374.497498	5.348203	3.421798	125	WT3651
chr16	8887962	8888644	peak_40359	1000	.	799.363342	7.145456	4.940697	307	WT3651
chr16	8899077	8899356	peak_40360	1000	.	705.403992	7.261764	5.038715	143	WT3651
chr16	8903843	8905979	peak_40361	1000	.	8543.146484	11.89312	8.868952	226	WT3651
chr16	8936150	8937556	peak_40362	1000	.	4098.160645	13.665926	10.250089	451	WT3651
chr16	8949732	8950612	peak_40363	969	.	853.09137	6.781353	4.632659	723	WT3651
chr16	8966634	8967314	peak_40364	1000	.	1222.93103	8.905207	6.414263	553	WT3651
chr16	8970104	8970520	peak_40365	1000	.	947.96167	8.897043	6.407659	291	WT3651
chr16	8975767	8976503	peak_40366	1000	.	2543.460938	12.091706	9.02829	361	WT3651
chr16	8980418	8981109	peak_40367	1000	.	1686.283447	9.07512	6.554445	357	WT3651
chr16	8988990	8989913	peak_40368	1000	.	3555.05542	11.943428	8.908916	583	WT3651
chr16	9000957	9001465	peak_40369	1000	.	808.863708	7.079401	4.883637	220	WT3651
chr16	9035597	9035862	peak_40370	1000	.	442.816772	6.05927	4.025397	139	WT3651
chr16	9036401	9036569	peak_40371	1000	.	253.999969	5.814051	3.81725	93	WT3651
chr16	9036810	9037037	peak_40372	1000	.	547.609619	7.162344	4.955444	106	WT3651
chr16	9077080	9078362	peak_40373	1000	.	2319.754395	8.339552	5.942317	375	WT3651
chr16	9105533	9105837	peak_40374	1000	.	1238.522217	10.508998	7.743083	213	WT3651
chr16	9110768	9111941	peak_40375	1000	.	4544.616699	15.396487	11.48909	586	WT3651
chr16	9136369	9136668	peak_40376	977	.	292.234161	5.208721	3.303189	90	WT3651
chr16	9144532	9146431	peak_40377	1000	.	9469.472656	17.835035	13.051998	804	WT3651
chr16	9161771	9162713	peak_40378	585	.	550.605652	4.845042	2.9905	504	WT3651
chr16	9162864	9163421	peak_40379	972	.	541.280273	4.83056	2.982277	90	WT3651
chr16	9163775	9164293	peak_40380	967	.	500.851654	5.072293	3.185048	176	WT3651
chr16	9166547	9167230	peak_40381	763	.	521.078918	5.059381	3.176043	465	WT3651
chr16	9175506	9175667	peak_40382	1000	.	206.298904	5.515636	3.562739	63	WT3651
chr16	9177068	9179103	peak_40383	1000	.	3593.558594	9.44875	6.865318	564	WT3651
chr16	9179222	9183644	peak_40384	1000	.	16262.297852	16.071978	11.935717	3570	WT3651
chr16	9191703	9192822	peak_40385	1000	.	2160.942627	8.490188	6.066975	837	WT3651
chr16	9193580	9194421	peak_40386	1000	.	2624.083008	12.126927	9.056177	465	WT3651
chr16	9197900	9200781	peak_40387	1000	.	5280.922363	9.417567	6.839959	1637	WT3651
chr16	9213393	9213805	peak_40388	1000	.	814.564148	7.623185	5.340564	195	WT3651
chr16	9218985	9219222	peak_40389	1000	.	465.242004	6.44963	4.35533	160	WT3651
chr16	9219508	9219837	peak_40390	1000	.	436.95163	6.461646	4.364645	232	WT3651
chr16	9225294	9225471	peak_40391	1000	.	211.046997	5.411813	3.475732	79	WT3651
chr16	9248689	9249650	peak_40392	1000	.	1765.982422	8.803221	6.329231	859	WT3651
chr16	9253354	9254136	peak_40393	1000	.	1006.900391	8.805348	6.33069	274	WT3651
chr16	9256878	9257045	peak_40394	1000	.	288.664398	5.90549	3.893864	92	WT3651
chr16	9264040	9264643	peak_40395	1000	.	707.731567	6.154018	4.105442	352	WT3651
chr16	9265798	9266320	peak_40396	1000	.	543.064758	5.126822	3.233747	152	WT3651
chr16	9268759	9268957	peak_40397	1000	.	272.514709	5.562819	3.602307	81	WT3651
chr16	9270146	9270692	peak_40398	866	.	472.584381	5.427992	3.487706	214	WT3651
chr16	9272425	9272658	peak_40399	1000	.	371.474121	6.125236	4.078499	90	WT3651
chr16	9273806	9274220	peak_40400	1000	.	510.788025	6.391746	4.306376	283	WT3651
chr16	9274425	9274849	peak_40401	1000	.	462.75946	6.44963	4.35533	76	WT3651
chr16	9275769	9276536	peak_40402	1000	.	2017.039307	9.412476	6.836367	509	WT3651
chr16	9277472	9279351	peak_40403	1000	.	4983.405273	14.143849	10.603812	704	WT3651
chr16	9295492	9296559	peak_40404	1000	.	5475.314941	16.741135	12.355621	596	WT3651
chr16	9302289	9303074	peak_40405	1000	.	1682.399048	10.291439	7.5628	534	WT3651
chr16	9304237	9304462	peak_40406	1000	.	312.371307	5.561551	3.602218	129	WT3651
chr16	9309139	9309462	peak_40407	1000	.	763.606323	7.102607	4.905221	230	WT3651
chr16	9320435	9321487	peak_40408	1000	.	3098.263428	13.8599	10.394718	645	WT3651
chr16	9325182	9325809	peak_40409	1000	.	2268.30249	12.332788	9.219889	331	WT3651
chr16	9339294	9339814	peak_40410	1000	.	764.044983	7.241872	5.022092	405	WT3651
chr16	9345652	9345892	peak_40411	1000	.	546.590942	7.066797	4.875148	92	WT3651
chr16	9359900	9360610	peak_40412	1000	.	2188.561768	9.742841	7.109321	271	WT3651
chr16	9362658	9363178	peak_40413	1000	.	1606.227173	9.936255	7.270187	402	WT3651
chr16	9365498	9366021	peak_40414	1000	.	1662.133423	11.854477	8.838007	171	WT3651
chr16	9391344	9391677	peak_40415	1000	.	1284.495361	9.387573	6.814708	165	WT3651
chr16	9402321	9404140	peak_40416	1000	.	9098.730469	17.345028	12.728371	1542	WT3651
chr16	9404706	9405202	peak_40417	1000	.	606.544434	6.464483	4.36553	336	WT3651
chr16	9405376	9405767	peak_40418	1000	.	628.13446	6.572615	4.456567	236	WT3651
chr16	9439757	9440393	peak_40419	781	.	496.812408	5.688516	3.710094	338	WT3651
chr16	9440801	9441116	peak_40420	698	.	219.759094	4.555927	2.748128	83	WT3651
chr16	9446969	9447311	peak_40421	1000	.	1426.937988	10.761274	7.949337	195	WT3651
chr16	9450924	9451546	peak_40422	1000	.	1899.013672	11.854477	8.838007	534	WT3651
chr16	9451759	9452456	peak_40423	1000	.	1584.664062	11.257532	8.355875	515	WT3651
chr16	9457173	9457493	peak_40424	894	.	285.999939	4.868834	3.012806	193	WT3651
chr16	9461335	9461931	peak_40425	1000	.	752.495789	6.198495	4.141635	298	WT3651
chr16	9464591	9465280	peak_40426	1000	.	1649.348389	10.021196	7.340154	131	WT3651
chr16	9465992	9466390	peak_40427	1000	.	653.356262	6.922647	4.754408	234	WT3651
chr16	9468293	9468673	peak_40428	567	.	215.588455	4.468785	2.673393	78	WT3651
chr16	9469131	9469589	peak_40429	1000	.	820.171265	7.577136	5.303167	352	WT3651
chr16	9472990	9473654	peak_40430	1000	.	1914.731323	11.512444	8.56253	241	WT3651
chr16	9496404	9497040	peak_40431	718	.	456.372589	5.649473	3.676507	258	WT3651
chr16	9523265	9523460	peak_40432	1000	.	352.737518	6.178413	4.125389	110	WT3651
chr16	9537775	9537982	peak_40433	1000	.	332.746399	5.549854	3.593211	68	WT3651
chr16	9568192	9568467	peak_40434	1000	.	723.082886	7.40279	5.155955	151	WT3651
chr16	9570555	9571659	peak_40435	1000	.	1627.733521	9.201306	6.659381	149	WT3651
chr16	9575401	9575730	peak_40436	828	.	272.266205	5.626562	3.657198	240	WT3651
chr16	9623111	9623623	peak_40437	1000	.	963.499878	8.179443	5.80862	325	WT3651
chr16	9633991	9634341	peak_40438	1000	.	978.760132	7.732413	5.433971	205	WT3651
chr16	9654806	9655041	peak_40439	1000	.	438.81369	6.248313	4.183047	128	WT3651
chr16	9682008	9682305	peak_40440	1000	.	467.512665	6.080184	4.041355	139	WT3651
chr16	9684963	9685561	peak_40441	1000	.	894.547729	8.034471	5.685914	99	WT3651
chr16	9752879	9753197	peak_40442	1000	.	451.193176	6.003462	3.976743	191	WT3651
chr16	9811787	9812000	peak_40443	1000	.	286.596313	5.19223	3.289385	89	WT3651
chr16	9838407	9838912	peak_40444	1000	.	1113.887451	9.00051	6.493865	344	WT3651
chr16	9852772	9852952	peak_40445	1000	.	292.664734	5.748791	3.761843	93	WT3651
chr16	9918733	9918932	peak_40446	1000	.	473.946625	7.117596	4.918196	99	WT3651
chr16	9919168	9919583	peak_40447	1000	.	509.434448	6.232996	4.171611	96	WT3651
chr16	9954150	9954560	peak_40448	811	.	332.583832	5.177175	3.275866	337	WT3651
chr16	9963951	9964341	peak_40449	1000	.	532.17804	5.279365	3.363705	265	WT3651
chr16	9975699	9975942	peak_40450	1000	.	509.526917	7.750689	5.44759	146	WT3651
chr16	9976130	9977366	peak_40451	1000	.	4896.369141	11.836254	8.823641	234	WT3651
chr16	9982997	9983632	peak_40452	1000	.	1523.447144	8.410386	6.001656	232	WT3651
chr16	9985227	9985624	peak_40453	771	.	306.248352	5.19223	3.289385	254	WT3651
chr16	9986759	9987179	peak_40454	584	.	245.439423	4.989758	3.116717	296	WT3651
chr16	9987488	9988210	peak_40455	1000	.	2083.682617	11.075865	8.207834	392	WT3651
chr16	10060232	10061239	peak_40456	1000	.	2801.925293	9.6857	7.061558	868	WT3651
chr16	10092719	10092977	peak_40457	1000	.	473.894775	6.178413	4.125389	110	WT3651
chr16	10121257	10121690	peak_40458	1000	.	569.449829	6.558241	4.447001	125	WT3651
chr16	10121829	10122243	peak_40459	1000	.	2334.337158	12.911523	9.673695	316	WT3651
chr16	10122344	10122633	peak_40460	761	.	220.002747	5.282688	3.365743	27	WT3651
chr16	10125837	10126741	peak_40461	1000	.	2591.796631	11.705397	8.717442	419	WT3651
chr16	10126858	10127011	peak_40462	1000	.	243.073578	5.779336	3.786819	60	WT3651
chr16	10127240	10127679	peak_40463	1000	.	834.215942	8.555789	6.123157	131	WT3651
chr16	10132415	10132794	peak_40464	841	.	318.677094	5.807486	3.811872	257	WT3651
chr16	10179075	10179341	peak_40465	1000	.	481.973877	6.464483	4.36553	153	WT3651
chr16	10195597	10195851	peak_40466	1000	.	440.455078	6.066383	4.028374	155	WT3651
chr16	10251500	10252066	peak_40467	922	.	521.621826	5.931983	3.917399	136	WT3651
chr16	10262199	10262823	peak_40468	670	.	418.108826	5.31747	3.394931	371	WT3651
chr16	10275013	10275229	peak_40469	1000	.	244.729507	5.02375	3.145019	76	WT3651
chr16	10277248	10278241	peak_40470	1000	.	1435.883545	8.973639	6.470572	321	WT3651
chr16	10318788	10318974	peak_40471	1000	.	205.580109	5.206184	3.301161	88	WT3651
chr16	10343875	10344160	peak_40472	1000	.	392.580109	6.793234	4.643718	203	WT3651
chr16	10344265	10345192	peak_40473	1000	.	3613.165283	12.739864	9.540595	581	WT3651
chr16	10346653	10346897	peak_40474	1000	.	554.721008	7.029264	4.842085	135	WT3651
chr16	10384160	10384565	peak_40475	1000	.	1618.834351	10.41455	7.665122	250	WT3651
chr16	10442696	10442890	peak_40476	1000	.	256.272491	5.037073	3.157619	113	WT3651
chr16	10486071	10489674	peak_40477	1000	.	14724.484375	14.762819	11.050027	1441	WT3651
chr16	10494907	10495214	peak_40478	1000	.	378.179749	5.400352	3.466361	194	WT3651
chr16	10508354	10508650	peak_40479	1000	.	862.574097	8.64401	6.195967	99	WT3651
chr16	10562144	10562817	peak_40480	1000	.	1711.378052	10.462887	7.704956	458	WT3651
chr16	10699361	10700047	peak_40481	1000	.	3965.508545	14.545774	10.894817	222	WT3651
chr16	10831456	10831747	peak_40482	1000	.	980.340393	8.955979	6.456268	102	WT3651
chr16	10844124	10844300	peak_40483	1000	.	226.839661	5.218279	3.309071	98	WT3651
chr16	10875595	10875862	peak_40484	1000	.	670.515869	7.048438	4.859476	131	WT3651
chr16	10899038	10900205	peak_40485	1000	.	1533.947632	9.601244	6.991909	576	WT3651
chr16	10901971	10903536	peak_40486	1000	.	6401.358887	13.508629	10.132101	919	WT3651
chr16	10928917	10929233	peak_40487	818	.	258.444824	4.685744	2.855088	231	WT3651
chr16	10937998	10939448	peak_40488	1000	.	3072.697754	9.326547	6.763552	930	WT3651
chr16	10940250	10941373	peak_40489	1000	.	2911.95752	10.553282	7.77915	947	WT3651
chr16	10943611	10944361	peak_40490	1000	.	1326.058228	8.344484	5.944946	505	WT3651
chr16	10951071	10951560	peak_40491	1000	.	1604.666626	10.934221	8.091717	331	WT3651
chr16	10965066	10966025	peak_40492	1000	.	1511.677246	7.985437	5.646115	468	WT3651
chr16	10970597	10970856	peak_40493	1000	.	788.646118	8.300464	5.909758	105	WT3651
chr16	10977580	10978148	peak_40494	1000	.	726.91394	7.47853	5.221714	330	WT3651
chr16	10986068	10986351	peak_40495	1000	.	449.714966	5.616206	3.650133	111	WT3651
chr16	10993270	10993564	peak_40496	1000	.	665.487122	7.647239	5.362576	175	WT3651
chr16	11006764	11006992	peak_40497	1000	.	418.826843	6.042315	4.010498	103	WT3651
chr16	11061207	11061416	peak_40498	1000	.	342.181366	5.997298	3.972266	111	WT3651
chr16	11067711	11068999	peak_40499	1000	.	5100.946777	13.389069	10.04126	818	WT3651
chr16	11075089	11075409	peak_40500	1000	.	334.407104	5.562819	3.602307	236	WT3651
chr16	11075521	11075930	peak_40501	1000	.	1147.055664	9.200768	6.659381	177	WT3651
chr16	11110399	11110697	peak_40502	1000	.	393.768158	5.881264	3.873182	96	WT3651
chr16	11141812	11142672	peak_40503	1000	.	2180.613037	9.230138	6.684417	544	WT3651
chr16	11203682	11204275	peak_40504	1000	.	719.696289	6.518112	4.411539	353	WT3651
chr16	11205305	11206869	peak_40505	1000	.	2133.876221	8.112937	5.752051	957	WT3651
chr16	11209984	11210250	peak_40506	1000	.	365.987335	5.356558	3.427498	98	WT3651
chr16	11223099	11223524	peak_40507	1000	.	1067.265991	9.102539	6.578341	248	WT3651
chr16	11246116	11246947	peak_40508	1000	.	1363.847656	9.139996	6.60843	765	WT3651
chr16	11269332	11269904	peak_40509	1000	.	693.999084	7.40279	5.155955	117	WT3651
chr16	11270229	11270919	peak_40510	1000	.	2869.540039	13.069601	9.796753	197	WT3651
chr16	11272165	11272930	peak_40511	1000	.	2965.672852	12.67467	9.488932	199	WT3651
chr16	11274086	11274624	peak_40512	1000	.	1458.411133	8.874396	6.38763	369	WT3651
chr16	11277276	11277827	peak_40513	1000	.	1623.635376	8.888956	6.400479	231	WT3651
chr16	11281756	11282208	peak_40514	1000	.	537.712524	6.643237	4.517725	359	WT3651
chr16	11292009	11292544	peak_40515	1000	.	1207.850586	8.668225	6.215481	134	WT3651
chr16	11299532	11299782	peak_40516	1000	.	549.847351	7.216817	5.000631	129	WT3651
chr16	11307610	11307750	peak_40517	1000	.	222.158401	5.562819	3.602307	53	WT3651
chr16	11307930	11308620	peak_40518	1000	.	3595.289062	15.312349	11.431787	252	WT3651
chr16	11308859	11309125	peak_40519	1000	.	342.713837	5.069	3.183302	72	WT3651
chr16	11309678	11310190	peak_40520	1000	.	1318.528076	10.250722	7.530132	156	WT3651
chr16	11334815	11335180	peak_40521	1000	.	381.92511	5.795285	3.801208	206	WT3651
chr16	11349125	11349433	peak_40522	1000	.	1062.9823	8.619326	6.176016	106	WT3651
chr16	11376231	11376597	peak_40523	555	.	202.985123	4.603702	2.785473	294	WT3651
chr16	11427083	11427294	peak_40524	1000	.	263.705627	4.970372	3.101134	172	WT3651
chr16	11441287	11441818	peak_40525	631	.	335.184387	4.845042	2.9905	445	WT3651
chr16	11466354	11466610	peak_40526	1000	.	408.621582	5.688516	3.710094	144	WT3651
chr16	11508287	11508638	peak_40527	654	.	229.47728	5.219156	3.309071	256	WT3651
chr16	11509320	11509506	peak_40528	1000	.	211.674805	5.201718	3.29801	89	WT3651
chr16	11510032	11510197	peak_40529	1000	.	210.644638	5.134896	3.241071	74	WT3651
chr16	11510890	11511108	peak_40530	1000	.	270.917999	5.396989	3.463067	96	WT3651
chr16	11527362	11527618	peak_40531	800	.	204.766068	4.922381	3.056653	97	WT3651
chr16	11528417	11529826	peak_40532	1000	.	2924.477295	9.104742	6.579479	413	WT3651
chr16	11532892	11533137	peak_40533	939	.	230.066086	5.290491	3.369822	48	WT3651
chr16	11538906	11539820	peak_40534	690	.	630.343018	6.298266	4.224675	137	WT3651
chr16	11550799	11551281	peak_40535	1000	.	1556.471069	10.102512	7.407371	205	WT3651
chr16	11559880	11560155	peak_40536	1000	.	587.672119	7.0294	4.842085	117	WT3651
chr16	11565229	11565708	peak_40537	1000	.	883.764282	8.43121	6.018806	151	WT3651
chr16	11576335	11577245	peak_40538	1000	.	1036.452026	6.060763	4.025909	646	WT3651
chr16	11582067	11584387	peak_40539	1000	.	8666.566406	12.855161	9.630495	1992	WT3651
chr16	11617932	11618219	peak_40540	1000	.	420.832977	5.83374	3.83218	219	WT3651
chr16	11623771	11624520	peak_40541	1000	.	1561.399536	10.120633	7.422814	546	WT3651
chr16	11639278	11639768	peak_40542	1000	.	705.365051	6.869831	4.709389	152	WT3651
chr16	11641050	11641357	peak_40543	671	.	205.929276	4.83056	2.982277	237	WT3651
chr16	11641498	11643719	peak_40544	1000	.	7394.85791	15.928019	11.841858	755	WT3651
chr16	11643868	11644058	peak_40545	1000	.	254.048553	5.564233	3.602666	94	WT3651
chr16	11646769	11647056	peak_40546	1000	.	730.525635	7.663095	5.375354	98	WT3651
chr16	11653672	11653876	peak_40547	1000	.	254.064743	5.147	3.247887	115	WT3651
chr16	11653978	11654884	peak_40548	1000	.	3081.717529	10.656666	7.864623	678	WT3651
chr16	11655010	11656399	peak_40549	1000	.	5168.563477	14.939057	11.174877	240	WT3651
chr16	11666088	11666366	peak_40550	1000	.	364.663147	5.666469	3.692012	145	WT3651
chr16	11667005	11667652	peak_40551	1000	.	764.216248	6.793234	4.643718	448	WT3651
chr16	11670317	11671038	peak_40552	1000	.	1820.793823	11.28437	8.377162	375	WT3651
chr16	11681822	11682313	peak_40553	1000	.	670.855347	7.621593	5.340114	239	WT3651
chr16	11696428	11697098	peak_40554	1000	.	1548.690796	10.21882	7.503518	304	WT3651
chr16	11711638	11712468	peak_40555	1000	.	1573.782593	10.39138	7.645028	364	WT3651
chr16	11715729	11716715	peak_40556	1000	.	2019.207886	8.405975	5.998241	149	WT3651
chr16	11720772	11721999	peak_40557	1000	.	3584.690186	12.769136	9.563398	562	WT3651
chr16	11726825	11727495	peak_40558	539	.	361.223541	5.88429	3.874319	411	WT3651
chr16	11730272	11730797	peak_40559	1000	.	1670.150879	10.481806	7.720579	402	WT3651
chr16	11732361	11732597	peak_40560	1000	.	488.460236	6.729226	4.589517	168	WT3651
chr16	11823110	11823503	peak_40561	1000	.	966.594299	8.55163	6.119727	125	WT3651
chr16	11827004	11827939	peak_40562	1000	.	2447.149414	10.383693	7.639886	407	WT3651
chr16	11852144	11852830	peak_40563	1000	.	1023.344238	8.008424	5.664605	406	WT3651
chr16	11857379	11858005	peak_40564	1000	.	1477.691772	10.638182	7.849124	320	WT3651
chr16	11869084	11869638	peak_40565	979	.	542.43573	5.758891	3.767869	281	WT3651
chr16	11907487	11907982	peak_40566	1000	.	1211.748779	8.656215	6.206933	290	WT3651
chr16	11910775	11911524	peak_40567	477	.	357.271057	4.429152	2.63974	487	WT3651
chr16	11912094	11913054	peak_40568	1000	.	1833.606934	7.94821	5.614786	477	WT3651
chr16	11921106	11921613	peak_40569	813	.	412.302124	6.010651	3.981514	254	WT3651
chr16	11922739	11923173	peak_40570	1000	.	543.444885	6.408442	4.319274	362	WT3651
chr16	11928387	11929199	peak_40571	1000	.	1754.643677	8.059274	5.707815	371	WT3651
chr16	11940072	11940320	peak_40572	1000	.	606.113159	7.0294	4.842085	154	WT3651
chr16	11940819	11941477	peak_40573	1000	.	2101.118652	13.03722	9.771732	370	WT3651
chr16	11958844	11959456	peak_40574	1000	.	778.497253	6.092287	4.052913	150	WT3651
chr16	11961839	11963239	peak_40575	1000	.	5736.447754	17.103991	12.579831	1101	WT3651
chr16	11963656	11964073	peak_40576	581	.	242.07045	4.681077	2.853583	87	WT3651
chr16	11966640	11968204	peak_40577	1000	.	3318.319092	8.597403	6.156617	1101	WT3651
chr16	11968774	11969456	peak_40578	1000	.	1317.142456	7.972312	5.634596	437	WT3651
chr16	11983422	11983667	peak_40579	1000	.	724.719177	7.947692	5.614504	115	WT3651
chr16	11991009	11991824	peak_40580	1000	.	2478.062744	9.700361	7.074883	697	WT3651
chr16	11993263	11993750	peak_40581	669	.	325.980103	5.427992	3.487706	241	WT3651
chr16	11994199	11994731	peak_40582	1000	.	1655.010254	9.018426	6.508128	324	WT3651
chr16	11995939	11996314	peak_40583	599	.	224.579208	4.989758	3.116717	295	WT3651
chr16	12067914	12069077	peak_40584	1000	.	4361.914062	15.210783	11.362436	828	WT3651
chr16	12114230	12114803	peak_40585	1000	.	896.444092	7.102607	4.905221	251	WT3651
chr16	12122363	12122728	peak_40586	1000	.	560.423157	6.938512	4.765529	244	WT3651
chr16	12123317	12124280	peak_40587	1000	.	4203.001465	14.428036	10.810145	158	WT3651
chr16	12136085	12136673	peak_40588	1000	.	640.759888	6.677972	4.545695	341	WT3651
chr16	12175060	12176342	peak_40589	1000	.	2463.894531	10.019655	7.339051	656	WT3651
chr16	12191577	12191766	peak_40590	1000	.	224.121262	5.289506	3.369822	98	WT3651
chr16	12239807	12240545	peak_40591	1000	.	2732.80542	11.84557	8.830163	523	WT3651
chr16	12299703	12300626	peak_40592	1000	.	1656.697388	9.704268	7.078216	543	WT3651
chr16	12300755	12301072	peak_40593	715	.	226.52243	4.761068	2.921764	86	WT3651
chr16	12392374	12392611	peak_40594	1000	.	347.711304	5.688516	3.710094	51	WT3651
chr16	12413946	12414964	peak_40595	1000	.	2934.354736	9.387895	6.814708	536	WT3651
chr16	12416321	12416670	peak_40596	1000	.	952.159973	8.409867	6.001604	166	WT3651
chr16	12419728	12419960	peak_40597	1000	.	437.716003	6.199009	4.142076	168	WT3651
chr16	12466935	12467398	peak_40598	669	.	309.701202	4.675476	2.849846	361	WT3651
chr16	12467532	12467846	peak_40599	1000	.	858.531006	8.685456	6.231197	91	WT3651
chr16	12504906	12505661	peak_40600	1000	.	1592.50415	9.509103	6.915235	452	WT3651
chr16	12506192	12506417	peak_40601	986	.	221.819366	5.218279	3.309071	142	WT3651
chr16	12538353	12538615	peak_40602	1000	.	598.779236	6.624502	4.501586	181	WT3651
chr16	12539187	12539840	peak_40603	1000	.	907.514465	8.072633	5.718572	538	WT3651
chr16	12552164	12553054	peak_40604	1000	.	1982.542969	10.639425	7.849914	547	WT3651
chr16	12594439	12594701	peak_40605	1000	.	969.753906	9.244832	6.696453	112	WT3651
chr16	12634506	12635100	peak_40606	1000	.	885.128662	8.137775	5.773533	254	WT3651
chr16	12635233	12635452	peak_40607	1000	.	473.307861	7.072619	4.879734	88	WT3651
chr16	12642946	12643283	peak_40608	1000	.	497.720886	6.160956	4.11092	91	WT3651
chr16	12663865	12664130	peak_40609	1000	.	617.821838	7.255877	5.034393	170	WT3651
chr16	12709248	12709549	peak_40610	1000	.	562.296387	6.536014	4.427214	171	WT3651
chr16	12759021	12759491	peak_40611	1000	.	1045.632812	7.312074	5.079832	97	WT3651
chr16	12778357	12778859	peak_40612	1000	.	1218.990723	9.271644	6.71856	162	WT3651
chr16	12791610	12791866	peak_40613	1000	.	617.438354	7.336419	5.101848	125	WT3651
chr16	12858884	12859063	peak_40614	1000	.	329.400909	6.107689	4.066266	91	WT3651
chr16	12896584	12896826	peak_40615	1000	.	493.997864	6.160956	4.11092	170	WT3651
chr16	12914478	12915209	peak_40616	1000	.	1136.153076	8.962489	6.46223	432	WT3651
chr16	12938336	12938606	peak_40617	1000	.	508.41803	6.34649	4.267491	146	WT3651
chr16	12986212	12986460	peak_40618	1000	.	610.68396	7.266742	5.041425	97	WT3651
chr16	13127604	13128576	peak_40619	1000	.	4521.556641	13.383034	10.037249	424	WT3651
chr16	13143934	13144391	peak_40620	1000	.	847.663574	8.566509	6.130777	196	WT3651
chr16	13222697	13222966	peak_40621	1000	.	717.665955	8.220431	5.842916	179	WT3651
chr16	13224660	13224907	peak_40622	1000	.	762.531067	7.935679	5.604107	91	WT3651
chr16	13226340	13227960	peak_40623	1000	.	5164.362793	12.474174	9.331676	1074	WT3651
chr16	13228220	13229900	peak_40624	1000	.	4435.495605	10.623655	7.836994	1089	WT3651
chr16	13230035	13230714	peak_40625	1000	.	1449.81189	8.230141	5.849226	174	WT3651
chr16	13233774	13234049	peak_40626	1000	.	835.605103	8.417162	6.006015	164	WT3651
chr16	13342570	13342817	peak_40627	1000	.	387.694092	5.90096	3.890104	140	WT3651
chr16	13389466	13389953	peak_40628	1000	.	596.071045	6.437698	4.345268	374	WT3651
chr16	13398161	13399023	peak_40629	1000	.	3051.815674	11.328762	8.412798	175	WT3651
chr16	13421753	13422080	peak_40630	1000	.	483.091217	5.779732	3.787177	98	WT3651
chr16	13441266	13441487	peak_40631	1000	.	345.586548	6.116654	4.073289	129	WT3651
chr16	13494827	13495114	peak_40632	1000	.	764.207825	7.740428	5.440774	108	WT3651
chr16	13497638	13498134	peak_40633	1000	.	1095.49939	7.06844	4.876668	357	WT3651
chr16	13557847	13558180	peak_40634	1000	.	566.487122	6.276597	4.20902	99	WT3651
chr16	13648478	13648797	peak_40635	1000	.	475.894836	5.624774	3.656653	187	WT3651
chr16	13905454	13905712	peak_40636	1000	.	525.496521	6.462306	4.364645	160	WT3651
chr16	13921178	13921982	peak_40637	1000	.	2596.977539	11.508804	8.559332	311	WT3651
chr16	13935219	13935402	peak_40638	1000	.	321.001709	5.846743	3.844715	87	WT3651
chr16	13936756	13937333	peak_40639	1000	.	734.034729	5.864565	3.860048	482	WT3651
chr16	13948254	13948668	peak_40640	1000	.	1214.411987	9.527937	6.932085	316	WT3651
chr16	13948787	13949000	peak_40641	1000	.	247.085419	5.360338	3.429037	155	WT3651
chr16	13958588	13959008	peak_40642	1000	.	447.306274	5.943818	3.926036	110	WT3651
chr16	13959139	13959401	peak_40643	1000	.	459.264038	5.73436	3.750396	174	WT3651
chr16	14037952	14038245	peak_40644	828	.	242.500092	4.749835	2.913151	76	WT3651
chr16	14038368	14038845	peak_40645	1000	.	667.878601	6.50707	4.404196	89	WT3651
chr16	14067997	14068219	peak_40646	1000	.	326.979706	5.148764	3.249022	85	WT3651
chr16	14188815	14189103	peak_40647	1000	.	1355.596558	11.11082	8.2356	147	WT3651
chr16	14196672	14196909	peak_40648	1000	.	405.254303	5.938313	3.922916	97	WT3651
chr16	14227753	14228141	peak_40649	1000	.	690.899536	7.358281	5.118281	160	WT3651
chr16	14242198	14243875	peak_40650	1000	.	6988.85791	16.03912	11.914942	631	WT3651
chr16	14258322	14258556	peak_40651	1000	.	429.572815	5.933085	3.918429	169	WT3651
chr16	14280272	14280627	peak_40652	1000	.	679.55896	7.62315	5.340564	102	WT3651
chr16	14287237	14287756	peak_40653	1000	.	888.751038	7.353108	5.115479	340	WT3651
chr16	14293011	14293176	peak_40654	1000	.	245.445724	5.547651	3.591496	100	WT3651
chr16	14304195	14304412	peak_40655	1000	.	442.71875	6.519184	4.411787	98	WT3651
chr16	14317128	14317449	peak_40656	1000	.	401.405762	5.219156	3.309071	77	WT3651
chr16	14325669	14326440	peak_40657	1000	.	1412.250732	8.682423	6.228443	500	WT3651
chr16	14336389	14336597	peak_40658	1000	.	452.180786	7.219654	5.002201	76	WT3651
chr16	14393151	14394130	peak_40659	1000	.	2619.822021	10.323317	7.589542	638	WT3651
chr16	14394241	14394801	peak_40660	1000	.	759.08844	6.860322	4.702016	251	WT3651
chr16	14448976	14449549	peak_40661	1000	.	1188.052368	8.440204	6.026759	272	WT3651
chr16	14509854	14510779	peak_40662	1000	.	1702.714478	8.679579	6.22584	607	WT3651
chr16	14607327	14608569	peak_40663	1000	.	3419.904053	11.084388	8.214598	471	WT3651
chr16	14608810	14611136	peak_40664	1000	.	9502.416992	15.647378	11.656623	1000	WT3651
chr16	14613538	14613815	peak_40665	1000	.	856.333618	7.947692	5.614504	100	WT3651
chr16	14622257	14622935	peak_40666	375	.	254.549545	4.419251	2.632813	62	WT3651
chr16	14623116	14623884	peak_40667	1000	.	2627.119629	13.461137	10.096468	426	WT3651
chr16	14624604	14626983	peak_40668	1000	.	2725.214111	6.95091	4.776938	307	WT3651
chr16	14627446	14628235	peak_40669	1000	.	1415.285156	8.175716	5.805378	494	WT3651
chr16	14630720	14632538	peak_40670	1000	.	2801.475586	8.973639	6.470572	609	WT3651
chr16	14633281	14633703	peak_40671	1000	.	1635.802612	10.462887	7.704956	225	WT3651
chr16	14633844	14634075	peak_40672	1000	.	456.500458	6.825949	4.672644	143	WT3651
chr16	14634322	14635227	peak_40673	1000	.	2380.709229	9.938043	7.271416	362	WT3651
chr16	14638394	14638695	peak_40674	973	.	292.761841	5.468751	3.524535	107	WT3651
chr16	14649905	14650134	peak_40675	1000	.	382.054352	5.94593	3.926373	160	WT3651
chr16	14668202	14668418	peak_40676	1000	.	279.089996	5.396989	3.463067	91	WT3651
chr16	14676438	14676747	peak_40677	1000	.	382.302124	5.872437	3.867208	101	WT3651
chr16	14695211	14695878	peak_40678	1000	.	1843.098633	10.091406	7.398533	138	WT3651
chr16	14697595	14697935	peak_40679	1000	.	1024.807129	8.727172	6.26626	151	WT3651
chr16	14728079	14729131	peak_40680	1000	.	3288.011719	11.194119	8.304192	326	WT3651
chr16	14757223	14758084	peak_40681	1000	.	1811.925903	9.771736	7.132998	393	WT3651
chr16	14780869	14781449	peak_40682	1000	.	2077.664551	11.997396	8.952766	341	WT3651
chr16	14805019	14805180	peak_40683	1000	.	213.040298	5.396563	3.463067	61	WT3651
chr16	14809103	14809526	peak_40684	617	.	260.83606	4.683881	2.854728	341	WT3651
chr16	14811703	14812087	peak_40685	1000	.	577.184265	7.402794	5.155955	285	WT3651
chr16	14821525	14821773	peak_40686	1000	.	530.992188	7.005571	4.823562	150	WT3651
chr16	14823958	14824293	peak_40687	1000	.	747.411926	7.928574	5.597761	168	WT3651
chr16	14832359	14832574	peak_40688	1000	.	236.829468	5.31747	3.394931	119	WT3651
chr16	14845024	14845552	peak_40689	1000	.	965.657593	8.405975	5.998241	343	WT3651
chr16	14846198	14846637	peak_40690	1000	.	1523.585938	10.91181	8.073698	200	WT3651
chr16	14851605	14851909	peak_40691	1000	.	628.71106	7.401488	5.155753	130	WT3651
chr16	14870211	14870718	peak_40692	1000	.	727.875183	6.565533	4.452932	409	WT3651
chr16	14931132	14931653	peak_40693	1000	.	1077.667847	8.252776	5.869994	216	WT3651
chr16	14949715	14951007	peak_40694	1000	.	4246.998047	12.059057	9.001478	785	WT3651
chr16	14952389	14952769	peak_40695	1000	.	432.458923	5.649473	3.676507	311	WT3651
chr16	14952896	14954641	peak_40696	1000	.	8169.131836	15.766389	11.735058	258	WT3651
chr16	14956139	14956305	peak_40697	1000	.	290.164001	6.064424	4.02803	86	WT3651
chr16	14956411	14957454	peak_40698	1000	.	1868.591187	7.874734	5.551405	517	WT3651
chr16	15058490	15058685	peak_40699	1000	.	300.537018	5.572691	3.610363	122	WT3651
chr16	15082534	15082862	peak_40700	1000	.	339.437805	5.065981	3.181734	254	WT3651
chr16	15098166	15100028	peak_40701	1000	.	4931.78125	13.434929	10.075953	837	WT3651
chr16	15112645	15112885	peak_40702	1000	.	546.261108	7.117898	4.918196	154	WT3651
chr16	15126876	15127431	peak_40703	464	.	257.772858	4.843273	2.990127	59	WT3651
chr16	15132135	15132510	peak_40704	1000	.	1214.050903	10.180846	7.472319	156	WT3651
chr16	15180063	15180558	peak_40705	1000	.	1451.000977	10.207557	7.494499	396	WT3651
chr16	15180660	15180875	peak_40706	1000	.	334.521515	5.638659	3.66666	144	WT3651
chr16	15361362	15362253	peak_40707	1000	.	2028.379639	10.262325	7.538695	419	WT3651
chr16	15391521	15392679	peak_40708	1000	.	2842.606934	9.204079	6.66182	886	WT3651
chr16	15392785	15393041	peak_40709	1000	.	660.991516	7.779607	5.473715	129	WT3651
chr16	15439923	15440206	peak_40710	1000	.	532.548096	6.313793	4.239297	108	WT3651
chr16	15457898	15458129	peak_40711	1000	.	354.576202	5.626562	3.657198	137	WT3651
chr16	15467267	15467875	peak_40712	1000	.	849.76593	6.572615	4.456567	428	WT3651
chr16	15480472	15480875	peak_40713	1000	.	526.974182	7.078311	4.883067	242	WT3651
chr16	15496799	15497106	peak_40714	1000	.	1083.863159	9.117136	6.5902	99	WT3651
chr16	15498083	15498363	peak_40715	1000	.	337.683899	5.49649	3.545279	185	WT3651
chr16	15499563	15500486	peak_40716	1000	.	2417.886719	12.87043	9.642347	508	WT3651
chr16	15508305	15508767	peak_40717	1000	.	1068.978027	9.00051	6.493865	321	WT3651
chr16	15521432	15521862	peak_40718	1000	.	975.55249	6.960401	4.786188	202	WT3651
chr16	15529470	15529823	peak_40719	1000	.	747.964355	6.570318	4.455897	199	WT3651
chr16	15550303	15550786	peak_40720	1000	.	1535.750732	9.618596	7.007374	205	WT3651
chr16	15559103	15559720	peak_40721	1000	.	1444.150391	9.87505	7.219707	322	WT3651
chr16	15600594	15601840	peak_40722	1000	.	3227.831543	9.430799	6.851233	513	WT3651
chr16	15607861	15609283	peak_40723	1000	.	3916.663086	10.588025	7.807974	314	WT3651
chr16	15662769	15662999	peak_40724	1000	.	648.97168	7.641093	5.357038	104	WT3651
chr16	15702985	15703314	peak_40725	1000	.	681.289246	6.678126	4.545695	121	WT3651
chr16	15714212	15715064	peak_40726	1000	.	1562.644775	7.816151	5.504259	466	WT3651
chr16	15724321	15724536	peak_40727	1000	.	365.693207	5.624774	3.656653	77	WT3651
chr16	15835706	15835881	peak_40728	1000	.	297.047119	5.94593	3.926373	92	WT3651
chr16	15848796	15850269	peak_40729	1000	.	6249.870117	15.12815	11.306221	629	WT3651
chr16	15872111	15872570	peak_40730	1000	.	1116.034424	8.110401	5.750578	383	WT3651
chr16	15905491	15906001	peak_40731	1000	.	767.061401	6.131058	4.083647	285	WT3651
chr16	16058872	16059369	peak_40732	1000	.	871.987244	6.405126	4.317071	174	WT3651
chr16	16059652	16060512	peak_40733	790	.	679.767517	6.45944	4.363214	579	WT3651
chr16	16067360	16067717	peak_40734	1000	.	475.054443	5.543762	3.588688	272	WT3651
chr16	16072634	16073008	peak_40735	1000	.	817.10553	7.621698	5.340114	202	WT3651
chr16	16075084	16075311	peak_40736	1000	.	350.037628	6.254541	4.189014	140	WT3651
chr16	16076920	16077245	peak_40737	1000	.	977.539124	8.864378	6.380563	170	WT3651
chr16	16077586	16078502	peak_40738	1000	.	2665.746582	11.083136	8.213676	358	WT3651
chr16	16095875	16096368	peak_40739	1000	.	1112.585693	7.291001	5.063611	363	WT3651
chr16	16127313	16127589	peak_40740	781	.	215.43779	4.515062	2.712741	196	WT3651
chr16	16145642	16145943	peak_40741	1000	.	915.91156	8.191871	5.816936	176	WT3651
chr16	16149961	16150337	peak_40742	1000	.	1434.590332	10.357657	7.618184	117	WT3651
chr16	16178493	16178923	peak_40743	1000	.	512.837585	6.439297	4.34616	264	WT3651
chr16	16231367	16231731	peak_40744	1000	.	621.144592	8.237768	5.856303	196	WT3651
chr16	16246859	16247106	peak_40745	1000	.	700.916138	7.40279	5.155955	195	WT3651
chr16	16374660	16374953	peak_40746	1000	.	519.543274	6.572615	4.456567	216	WT3651
chr16	16398993	16399634	peak_40747	1000	.	1106.780518	7.952081	5.61766	537	WT3651
chr16	16403503	16403683	peak_40748	1000	.	204.010788	4.997382	3.121097	91	WT3651
chr16	16403790	16404505	peak_40749	1000	.	847.284851	6.076902	4.038676	215	WT3651
chr16	16412380	16412582	peak_40750	1000	.	375.668945	6.232996	4.171611	90	WT3651
chr16	16414804	16415564	peak_40751	1000	.	2590.510986	11.576149	8.614069	289	WT3651
chr16	16422518	16422757	peak_40752	1000	.	367.815765	5.995286	3.971292	80	WT3651
chr16	16431559	16432171	peak_40753	1000	.	789.086548	6.624841	4.501586	246	WT3651
chr16	16731893	16732073	peak_40754	1000	.	407.738708	6.183772	4.127635	81	WT3651
chr16	16780604	16780829	peak_40755	1000	.	429.835663	6.064424	4.02803	86	WT3651
chr16	16960241	16960722	peak_40756	1000	.	2167.759277	10.027624	7.345316	288	WT3651
chr16	16963437	16963637	peak_40757	1000	.	204.106262	4.989758	3.116717	146	WT3651
chr16	16967643	16967929	peak_40758	1000	.	289.316223	5.629335	3.658	186	WT3651
chr16	17008349	17008764	peak_40759	1000	.	582.754578	6.232996	4.171611	115	WT3651
chr16	17040907	17041507	peak_40760	1000	.	848.752808	9.00051	6.493865	169	WT3651
chr16	17041612	17041862	peak_40761	1000	.	328.303619	5.676046	3.700928	125	WT3651
chr16	17044126	17044357	peak_40762	1000	.	253.266205	4.835506	2.985694	71	WT3651
chr16	17106944	17107201	peak_40763	1000	.	627.751282	7.269683	5.043883	170	WT3651
chr16	17113209	17113582	peak_40764	962	.	358.862213	5.779336	3.786819	98	WT3651
chr16	17226608	17227264	peak_40765	1000	.	725.58844	7.256046	5.034393	170	WT3651
chr16	17255907	17256437	peak_40766	1000	.	707.451538	6.866563	4.707138	145	WT3651
chr16	17256600	17256908	peak_40767	759	.	233.645859	4.259072	2.492162	267	WT3651
chr16	17257020	17257659	peak_40768	1000	.	3208.60791	13.257504	9.941429	217	WT3651
chr16	17275327	17275613	peak_40769	1000	.	1102.886841	9.538937	6.940046	139	WT3651
chr16	17333972	17334131	peak_40770	1000	.	204.917755	5.290491	3.369822	68	WT3651
chr16	17334274	17334607	peak_40771	1000	.	574.434692	6.080184	4.041355	189	WT3651
chr16	17367691	17368100	peak_40772	1000	.	993.81012	9.092482	6.570221	75	WT3651
chr16	17379080	17379714	peak_40773	1000	.	1110.956543	8.697227	6.241231	383	WT3651
chr16	17385296	17385689	peak_40774	1000	.	729.826294	7.526844	5.261768	88	WT3651
chr16	17400742	17400970	peak_40775	941	.	214.525635	4.685744	2.855088	96	WT3651
chr16	17440236	17440642	peak_40776	1000	.	475.808319	5.987815	3.964687	307	WT3651
chr16	17451568	17451805	peak_40777	1000	.	700.396423	7.873242	5.551055	103	WT3651
chr16	17467392	17467723	peak_40778	816	.	270.054016	4.602204	2.785473	129	WT3651
chr16	17478971	17479568	peak_40779	1000	.	1216.503296	9.356359	6.789144	279	WT3651
chr16	17480991	17481375	peak_40780	1000	.	656.498352	6.880058	4.717417	227	WT3651
chr16	17491327	17491612	peak_40781	1000	.	512.760193	6.464702	4.36553	155	WT3651
chr16	17550032	17550428	peak_40782	1000	.	744.123901	6.222351	4.163778	66	WT3651
chr16	17551423	17551997	peak_40783	1000	.	809.609863	6.519184	4.411787	280	WT3651
chr16	17558456	17558999	peak_40784	935	.	507.777466	6.439297	4.34616	292	WT3651
chr16	17564900	17565349	peak_40785	1000	.	701.440063	6.518112	4.411539	92	WT3651
chr16	17588637	17589220	peak_40786	1000	.	1217.446899	7.255877	5.034393	419	WT3651
chr16	17595498	17595833	peak_40787	1000	.	808.826965	7.197722	4.9852	117	WT3651
chr16	17605890	17606241	peak_40788	1000	.	533.835266	6.177117	4.125063	108	WT3651
chr16	17617732	17618057	peak_40789	1000	.	586.291565	6.636143	4.511355	118	WT3651
chr16	17634781	17634996	peak_40790	1000	.	242.865707	5.126822	3.233747	85	WT3651
chr16	17639171	17639420	peak_40791	1000	.	255.033951	4.775061	2.931669	154	WT3651
chr16	17639966	17640497	peak_40792	1000	.	1865.963501	11.937209	8.904583	398	WT3651
chr16	17640765	17642716	peak_40793	865	.	1687.813843	5.940027	3.92317	959	WT3651
chr16	17643201	17644481	peak_40794	1000	.	1984.575684	7.220538	5.002451	511	WT3651
chr16	17649066	17649711	peak_40795	1000	.	1350.214478	9.67338	7.052608	249	WT3651
chr16	17726817	17727087	peak_40796	1000	.	619.33728	6.89494	4.729402	207	WT3651
chr16	17749508	17749990	peak_40797	1000	.	1494.851196	10.097596	7.403749	232	WT3651
chr16	17774268	17774504	peak_40798	1000	.	287.595734	5.206184	3.301161	67	WT3651
chr16	17915054	17915482	peak_40799	1000	.	714.651794	7.531626	5.26522	180	WT3651
chr16	17916113	17917734	peak_40800	1000	.	3799.966309	11.478031	8.533852	832	WT3651
chr16	17919411	17920251	peak_40801	1000	.	3170.605713	12.332788	9.219889	605	WT3651
chr16	17929263	17930305	peak_40802	1000	.	3654.272949	13.851521	10.388449	317	WT3651
chr16	17970252	17970542	peak_40803	864	.	250.697357	5.044347	3.163621	68	WT3651
chr16	18008212	18008982	peak_40804	1000	.	2386.299561	9.998822	7.321082	422	WT3651
chr16	18057471	18057917	peak_40805	1000	.	710.079102	6.861305	4.702341	190	WT3651
chr16	18274208	18274706	peak_40806	1000	.	783.645508	6.370137	4.287145	124	WT3651
chr16	18730979	18731538	peak_40807	1000	.	847.22644	7.261411	5.038488	232	WT3651
chr16	18749915	18752117	peak_40808	1000	.	2209.031738	6.582932	4.466265	634	WT3651
chr16	18760669	18761925	peak_40809	1000	.	4642.858887	15.12139	11.301279	621	WT3651
chr16	18771657	18773552	peak_40810	1000	.	7911.723145	17.076767	12.563091	967	WT3651
chr16	18775493	18775678	peak_40811	1000	.	475.58136	7.005571	4.823562	88	WT3651
chr16	18890374	18891940	peak_40812	1000	.	6122.174805	14.916273	11.158503	857	WT3651
chr16	18892089	18892397	peak_40813	1000	.	635.955139	7.908643	5.582013	203	WT3651
chr16	18909771	18909943	peak_40814	1000	.	215.912888	5.069	3.183302	90	WT3651
chr16	18911566	18911825	peak_40815	1000	.	441.88623	5.90549	3.893864	178	WT3651
chr16	18912325	18912997	peak_40816	1000	.	1139.207031	9.62747	7.013313	362	WT3651
chr16	18935221	18935922	peak_40817	1000	.	1723.601196	10.250722	7.530132	291	WT3651
chr16	18949812	18950630	peak_40818	1000	.	2806.078613	11.807396	8.799572	159	WT3651
chr16	18969757	18971572	peak_40819	1000	.	4877.110352	13.670461	10.253704	692	WT3651
chr16	19031735	19032611	peak_40820	1000	.	4306.430176	13.734995	10.301375	180	WT3651
chr16	19045528	19045872	peak_40821	1000	.	515.35614	6.313793	4.239297	210	WT3651
chr16	19050216	19051541	peak_40822	1000	.	3606.984863	13.245314	9.932172	771	WT3651
chr16	19058002	19058398	peak_40823	1000	.	455.312286	5.629928	3.658	83	WT3651
chr16	19077282	19077623	peak_40824	705	.	240.238159	4.566904	2.757788	309	WT3651
chr16	19077762	19080202	peak_40825	1000	.	4771.02832	8.768676	6.30065	1323	WT3651
chr16	19096311	19096857	peak_40826	704	.	384.449188	4.903466	3.044446	70	WT3651
chr16	19132884	19134598	peak_40827	1000	.	4137.356445	12.393026	9.266876	403	WT3651
chr16	19145397	19145577	peak_40828	1000	.	302.236908	5.795285	3.801208	90	WT3651
chr16	19150248	19150519	peak_40829	1000	.	542.766724	6.881144	4.717698	136	WT3651
chr16	19254843	19255171	peak_40830	963	.	315.729553	5.626562	3.657198	250	WT3651
chr16	19255279	19255460	peak_40831	1000	.	269.838806	5.816013	3.818125	91	WT3651
chr16	19289088	19289331	peak_40832	1000	.	450.063171	5.881264	3.873182	194	WT3651
chr16	19312461	19313312	peak_40833	1000	.	5534.330566	15.595902	11.622874	158	WT3651
chr16	19339660	19339827	peak_40834	1000	.	219.907867	5.353281	3.426358	75	WT3651
chr16	19351299	19351691	peak_40835	1000	.	1894.153198	12.28496	9.181284	268	WT3651
chr16	19368974	19369602	peak_40836	1000	.	683.676086	6.508309	4.40461	556	WT3651
chr16	19372524	19373408	peak_40837	1000	.	4320.07959	12.209956	9.121664	305	WT3651
chr16	19449831	19451080	peak_40838	1000	.	4374.82666	13.115664	9.832167	704	WT3651
chr16	19464299	19464528	peak_40839	1000	.	397.903839	6.060763	4.025909	161	WT3651
chr16	19483034	19484265	peak_40840	1000	.	5478.074707	15.165968	11.331745	642	WT3651
chr16	19484453	19484661	peak_40841	1000	.	329.884186	6.114905	4.072487	111	WT3651
chr16	19484802	19485007	peak_40842	1000	.	356.604218	6.124891	4.078499	92	WT3651
chr16	19485261	19486356	peak_40843	1000	.	3310.395752	12.871147	9.642883	134	WT3651
chr16	19516397	19518130	peak_40844	1000	.	7282.917969	17.650688	12.926719	818	WT3651
chr16	19641680	19642121	peak_40845	1000	.	478.50943	6.076085	4.037931	88	WT3651
chr16	19655514	19655823	peak_40846	1000	.	630.865479	7.708397	5.412085	202	WT3651
chr16	19678445	19680187	peak_40847	1000	.	5551.862793	11.720707	8.730669	934	WT3651
chr16	19727827	19728083	peak_40848	1000	.	595.257568	7.02647	4.840553	111	WT3651
chr16	19766135	19766961	peak_40849	1000	.	2396.919678	11.174779	8.287809	582	WT3651
chr16	19815468	19816665	peak_40850	1000	.	4216.36084	10.972588	8.122471	920	WT3651
chr16	19821930	19824271	peak_40851	1000	.	6838.035645	11.764721	8.765747	2031	WT3651
chr16	19843420	19844778	peak_40852	1000	.	4310.286133	11.807396	8.799572	693	WT3651
chr16	19844993	19846296	peak_40853	1000	.	3118.079346	8.580885	6.143896	472	WT3651
chr16	19846491	19848338	peak_40854	1000	.	6328.556152	10.736151	7.929339	1618	WT3651
chr16	19861045	19861418	peak_40855	1000	.	851.550964	7.396052	5.151764	222	WT3651
chr16	19869000	19870068	peak_40856	1000	.	2239.92627	11.100984	8.228262	441	WT3651
chr16	19908973	19909368	peak_40857	940	.	371.122131	5.619217	3.65204	209	WT3651
chr16	19909547	19910963	peak_40858	1000	.	3794.146973	12.26439	9.165369	1163	WT3651
chr16	19912817	19913099	peak_40859	1000	.	467.947296	6.158282	4.109375	190	WT3651
chr16	19916932	19917161	peak_40860	1000	.	648.442566	7.463364	5.207929	81	WT3651
chr16	19930609	19930934	peak_40861	744	.	241.668747	5.324027	3.401158	77	WT3651
chr16	19941509	19941742	peak_40862	1000	.	363.764008	5.698976	3.717432	135	WT3651
chr16	19942348	19942933	peak_40863	616	.	360.087891	5.533796	3.579381	488	WT3651
chr16	19953227	19953844	peak_40864	1000	.	927.499695	6.61211	4.492878	305	WT3651
chr16	19966501	19967069	peak_40865	1000	.	984.121216	7.219654	5.002201	427	WT3651
chr16	20002218	20003005	peak_40866	890	.	700.651733	5.473641	3.528397	452	WT3651
chr16	20034189	20036454	peak_40867	1000	.	4753.120605	11.84557	8.830163	1185	WT3651
chr16	20036556	20036813	peak_40868	940	.	241.57312	4.804926	2.959714	86	WT3651
chr16	20037134	20037544	peak_40869	940	.	385.516693	5.864692	3.860048	320	WT3651
chr16	20136409	20137189	peak_40870	1000	.	1143.961304	7.15486	4.949285	415	WT3651
chr16	20223504	20223766	peak_40871	928	.	243.200241	4.922381	3.056653	52	WT3651
chr16	20260581	20261093	peak_40872	1000	.	1138.133789	8.27741	5.889651	361	WT3651
chr16	20308032	20308190	peak_40873	1000	.	201.069427	5.271646	3.356735	84	WT3651
chr16	20308578	20309011	peak_40874	1000	.	1008.121643	7.822955	5.510081	66	WT3651
chr16	20320671	20320879	peak_40875	1000	.	314.547089	5.758371	3.767869	91	WT3651
chr16	20343639	20344134	peak_40876	1000	.	1761.372925	11.169221	8.283998	319	WT3651
chr16	20346350	20347224	peak_40877	1000	.	1636.651245	9.341147	6.776954	111	WT3651
chr16	20362243	20362588	peak_40878	1000	.	661.607849	7.145456	4.940697	124	WT3651
chr16	20381785	20382073	peak_40879	1000	.	527.618164	7.309457	5.078614	91	WT3651
chr16	20504414	20504769	peak_40880	1000	.	1001.840637	8.112937	5.752051	201	WT3651
chr16	20531460	20531700	peak_40881	1000	.	523.093506	7.261411	5.038488	85	WT3651
chr16	20551682	20551952	peak_40882	1000	.	463.422272	6.520987	4.41313	82	WT3651
chr16	20577470	20578087	peak_40883	1000	.	2115.541016	10.51714	7.748843	280	WT3651
chr16	20604365	20606111	peak_40884	1000	.	6364.542969	14.634921	10.958958	1052	WT3651
chr16	20606312	20606505	peak_40885	1000	.	297.850555	5.881264	3.873182	109	WT3651
chr16	20611341	20612008	peak_40886	1000	.	1324.31665	8.80239	6.328615	560	WT3651
chr16	20646435	20647732	peak_40887	1000	.	3820.977051	13.150448	9.859213	971	WT3651
chr16	20669329	20670088	peak_40888	1000	.	2195.990234	10.607523	7.824132	543	WT3651
chr16	20680342	20680835	peak_40889	1000	.	2171.855225	11.862474	8.844456	116	WT3651
chr16	20711775	20713139	peak_40890	1000	.	5503.956055	12.157292	9.079964	505	WT3651
chr16	20764904	20765242	peak_40891	1000	.	389.207092	6.45944	4.363214	239	WT3651
chr16	20765505	20765803	peak_40892	825	.	245.807739	5.562819	3.602307	57	WT3651
chr16	20795180	20795489	peak_40893	1000	.	691.901428	7.613903	5.334836	162	WT3651
chr16	20805258	20807479	peak_40894	1000	.	8619.532227	15.660676	11.665524	1094	WT3651
chr16	20819362	20819620	peak_40895	1000	.	375.285828	6.464483	4.36553	98	WT3651
chr16	20857896	20858135	peak_40896	1000	.	408.63858	5.90549	3.893864	141	WT3651
chr16	20872863	20873185	peak_40897	1000	.	883.603699	8.689737	6.234857	153	WT3651
chr16	20873343	20874439	peak_40898	1000	.	2643.623779	9.897356	7.237864	627	WT3651
chr16	20875064	20875427	peak_40899	1000	.	424.192535	6.734438	4.593488	94	WT3651
chr16	20907021	20907218	peak_40900	1000	.	447.21875	6.293365	4.222629	107	WT3651
chr16	20953626	20954276	peak_40901	1000	.	685.88678	7.076298	4.882397	136	WT3651
chr16	20989146	20989622	peak_40902	1000	.	2085.857422	12.016976	8.968479	276	WT3651
chr16	21007596	21007806	peak_40903	1000	.	624.328735	7.613903	5.334836	106	WT3651
chr16	21021835	21022220	peak_40904	1000	.	765.693787	6.61211	4.492878	173	WT3651
chr16	21036429	21036660	peak_40905	1000	.	415.286743	6.297126	4.224337	146	WT3651
chr16	21057843	21059035	peak_40906	1000	.	1658.558472	5.938837	3.923007	839	WT3651
chr16	21062163	21062390	peak_40907	1000	.	258.138123	4.88283	3.026242	60	WT3651
chr16	21063428	21065426	peak_40908	1000	.	6736.315918	13.151598	9.860132	555	WT3651
chr16	21093828	21094535	peak_40909	1000	.	1038.307617	8.27741	5.889651	372	WT3651
chr16	21131385	21132900	peak_40910	1000	.	2886.740234	11.818305	8.809258	729	WT3651
chr16	21133327	21133557	peak_40911	1000	.	494.249878	7.072619	4.879734	95	WT3651
chr16	21185280	21186293	peak_40912	1000	.	3358.884277	12.60545	9.434492	664	WT3651
chr16	21190601	21190849	peak_40913	1000	.	531.914734	7.167929	4.959812	163	WT3651
chr16	21191076	21191799	peak_40914	1000	.	3275.335693	12.709191	9.51587	477	WT3651
chr16	21194925	21195190	peak_40915	1000	.	296.857727	5.411813	3.475732	142	WT3651
chr16	21208193	21209681	peak_40916	1000	.	5140.736328	12.115646	9.046731	246	WT3651
chr16	21210247	21210460	peak_40917	960	.	204.570389	4.743164	2.907977	96	WT3651
chr16	21281340	21282145	peak_40918	1000	.	2779.553467	11.788949	8.784933	299	WT3651
chr16	21318930	21319394	peak_40919	1000	.	717.35553	6.932361	4.759924	346	WT3651
chr16	21337817	21338106	peak_40920	1000	.	631.906677	6.725344	4.587578	73	WT3651
chr16	21356206	21356429	peak_40921	1000	.	417.565582	5.997298	3.972266	50	WT3651
chr16	21491175	21492333	peak_40922	1000	.	4174.29248	14.124434	10.589466	673	WT3651
chr16	21503447	21503703	peak_40923	1000	.	967.737793	9.448935	6.865318	171	WT3651
chr16	21503820	21504532	peak_40924	1000	.	1938.646851	9.322795	6.761744	467	WT3651
chr16	21521963	21523327	peak_40925	1000	.	5745.211426	14.571384	10.913242	584	WT3651
chr16	21570444	21570968	peak_40926	1000	.	1518.487183	9.142573	6.610969	89	WT3651
chr16	21576630	21577614	peak_40927	1000	.	2286.702881	8.70223	6.244567	569	WT3651
chr16	21577847	21578545	peak_40928	1000	.	724.748352	5.931983	3.917399	513	WT3651
chr16	21578750	21579029	peak_40929	1000	.	297.654877	5.219156	3.309071	84	WT3651
chr16	21625946	21626168	peak_40930	1000	.	379.801086	6.092287	4.052913	91	WT3651
chr16	21647634	21647965	peak_40931	1000	.	731.400208	7.677176	5.386773	176	WT3651
chr16	21662090	21662592	peak_40932	1000	.	613.162354	7.403632	5.156249	378	WT3651
chr16	21669788	21670073	peak_40933	1000	.	641.072754	7.516181	5.252736	165	WT3651
chr16	21674216	21674607	peak_40934	1000	.	545.67041	6.776895	4.631301	298	WT3651
chr16	21681379	21681829	peak_40935	1000	.	1637.158569	10.260488	7.537907	244	WT3651
chr16	21712530	21712790	peak_40936	1000	.	706.348572	7.913066	5.584735	116	WT3651
chr16	21732832	21733776	peak_40937	1000	.	2105.472168	10.945968	8.10167	361	WT3651
chr16	21747277	21747541	peak_40938	1000	.	840.288574	8.230141	5.849226	145	WT3651
chr16	21754583	21754842	peak_40939	1000	.	842.311462	8.250225	5.86759	129	WT3651
chr16	21757052	21757485	peak_40940	1000	.	1042.610107	8.759775	6.293252	333	WT3651
chr16	21759230	21759756	peak_40941	1000	.	1321.474731	9.621661	7.00974	92	WT3651
chr16	21759958	21762303	peak_40942	1000	.	12469.236328	17.483694	12.81678	1722	WT3651
chr16	21762476	21762745	peak_40943	1000	.	382.222839	7.145456	4.940697	196	WT3651
chr16	21762898	21763151	peak_40944	1000	.	589.784729	7.266721	5.041425	122	WT3651
chr16	21765876	21767038	peak_40945	1000	.	3109.137451	12.777452	9.569357	513	WT3651
chr16	21770290	21770545	peak_40946	1000	.	844.612671	8.587765	6.149867	132	WT3651
chr16	21775157	21776660	peak_40947	1000	.	5937.516602	11.840535	8.826941	316	WT3651
chr16	21779977	21780407	peak_40948	1000	.	560.569214	5.816013	3.818125	261	WT3651
chr16	21784208	21784431	peak_40949	1000	.	279.548492	5.109695	3.218778	99	WT3651
chr16	21794200	21795025	peak_40950	1000	.	2086.42041	10.017567	7.337597	358	WT3651
chr16	21799209	21799573	peak_40951	1000	.	532.958801	7.072619	4.879734	117	WT3651
chr16	21848094	21848434	peak_40952	1000	.	521.706482	6.48815	4.387188	240	WT3651
chr16	21865541	21867971	peak_40953	1000	.	9120.239258	16.799295	12.391293	945	WT3651
chr16	21869583	21870035	peak_40954	1000	.	1096.973755	9.067682	6.549625	254	WT3651
chr16	21887980	21888201	peak_40955	1000	.	254.48822	5.693711	3.713335	70	WT3651
chr16	21890232	21890983	peak_40956	1000	.	1248.598389	7.792219	5.482342	463	WT3651
chr16	21923677	21924108	peak_40957	1000	.	471.726837	5.554746	3.597434	254	WT3651
chr16	21942338	21942544	peak_40958	1000	.	393.368958	6.238538	4.175588	96	WT3651
chr16	21943851	21944379	peak_40959	1000	.	863.98584	7.663095	5.375354	118	WT3651
chr16	21944497	21945709	peak_40960	1000	.	5433.824219	15.186382	11.346025	441	WT3651
chr16	22219530	22219750	peak_40961	1000	.	316.902802	5.419207	3.482429	127	WT3651
chr16	22236665	22236922	peak_40962	987	.	253.735474	4.676677	2.850433	187	WT3651
chr16	22256949	22257376	peak_40963	1000	.	898.151794	7.212388	4.997575	171	WT3651
chr16	22267366	22267606	peak_40964	878	.	210.820267	4.921239	3.056653	86	WT3651
chr16	22284708	22284886	peak_40965	1000	.	380.228607	6.831379	4.675534	87	WT3651
chr16	22285310	22285621	peak_40966	1000	.	648.752014	7.145456	4.940697	128	WT3651
chr16	22310937	22311182	peak_40967	1000	.	355.276001	5.360338	3.429037	158	WT3651
chr16	22321247	22322339	peak_40968	1000	.	3344.503418	12.622987	9.448261	475	WT3651
chr16	22336719	22337319	peak_40969	1000	.	1607.025513	9.307546	6.748646	300	WT3651
chr16	22366124	22366768	peak_40970	1000	.	2021.285034	9.884592	7.226483	208	WT3651
chr16	22370637	22370804	peak_40971	1000	.	220.418808	5.215134	3.307401	78	WT3651
chr16	22392498	22392707	peak_40972	1000	.	381.3172	6.180849	4.127305	96	WT3651
chr16	22392820	22393335	peak_40973	1000	.	857.735901	7.529755	5.264236	364	WT3651
chr16	22394379	22394653	peak_40974	1000	.	529.293396	6.124891	4.078499	195	WT3651
chr16	22396786	22397390	peak_40975	1000	.	1532.699097	8.123033	5.760333	134	WT3651
chr16	22397766	22398348	peak_40976	1000	.	3377.220703	14.312777	10.726154	411	WT3651
chr16	22398456	22398696	peak_40977	1000	.	463.669403	6.730237	4.589833	89	WT3651
chr16	22404467	22404858	peak_40978	548	.	214.378387	4.683881	2.854728	62	WT3651
chr16	22406680	22406987	peak_40979	1000	.	324.676666	5.147	3.247887	240	WT3651
chr16	22408416	22408873	peak_40980	496	.	226.816589	4.638567	2.817704	367	WT3651
chr16	22528381	22528601	peak_40981	1000	.	301.576935	5.562819	3.602307	140	WT3651
chr16	22538394	22540146	peak_40982	1000	.	7727.327637	18.417183	13.470484	1015	WT3651
chr16	22540278	22540625	peak_40983	1000	.	566.832031	7.05899	4.868675	247	WT3651
chr16	22541059	22541265	peak_40984	1000	.	245.746948	5.419207	3.482429	109	WT3651
chr16	22544069	22544604	peak_40985	706	.	377.952728	4.707898	2.875777	165	WT3651
chr16	22552612	22552876	peak_40986	1000	.	421.626556	5.693711	3.713335	135	WT3651
chr16	22555537	22555759	peak_40987	1000	.	375.410522	6.176519	4.125013	61	WT3651
chr16	22556072	22556234	peak_40988	1000	.	235.20575	5.846743	3.844715	95	WT3651
chr16	22580183	22580768	peak_40989	934	.	546.644531	6.582932	4.466265	493	WT3651
chr16	22595746	22597036	peak_40990	1000	.	2900.348877	10.874989	8.043694	621	WT3651
chr16	22605759	22606363	peak_40991	1000	.	1107.961792	8.075294	5.719599	321	WT3651
chr16	22618708	22618894	peak_40992	1000	.	236.115952	5.145392	3.247524	120	WT3651
chr16	22631110	22631495	peak_40993	668	.	257.284729	4.518283	2.714184	40	WT3651
chr16	22639501	22640352	peak_40994	1000	.	2163.804932	8.979822	6.475428	396	WT3651
chr16	22681235	22681625	peak_40995	1000	.	560.418762	6.061415	4.026042	87	WT3651
chr16	22698826	22699049	peak_40996	1000	.	582.611877	7.526844	5.261768	126	WT3651
chr16	23076555	23077148	peak_40997	1000	.	1777.324585	10.640588	7.850182	388	WT3651
chr16	23081557	23082987	peak_40998	1000	.	5661.132324	15.522447	11.573576	647	WT3651
chr16	23095685	23096094	peak_40999	1000	.	601.242798	6.061496	4.026042	105	WT3651
chr16	23096216	23097857	peak_41000	1000	.	6813.546875	13.710474	10.283323	926	WT3651
chr16	23098319	23098602	peak_41001	1000	.	538.425964	6.408918	4.319274	176	WT3651
chr16	23098902	23100011	peak_41002	1000	.	2626.920898	10.475511	7.715064	719	WT3651
chr16	23100718	23101299	peak_41003	896	.	520.368225	5.94593	3.926373	259	WT3651
chr16	23101452	23105283	peak_41004	1000	.	13944.90625	17.736071	12.983241	1481	WT3651
chr16	23105422	23109101	peak_41005	1000	.	13697.254883	16.918602	12.464378	2323	WT3651
chr16	23111297	23111518	peak_41006	1000	.	417.069244	6.377416	4.293557	91	WT3651
chr16	23111929	23112144	peak_41007	1000	.	259.816345	5.271646	3.356735	127	WT3651
chr16	23114231	23114470	peak_41008	1000	.	404.471832	6.359463	4.277306	104	WT3651
chr16	23117214	23117527	peak_41009	1000	.	339.322693	5.348203	3.421798	217	WT3651
chr16	23128200	23129210	peak_41010	1000	.	4144.681641	14.223994	10.661827	597	WT3651
chr16	23141501	23141668	peak_41011	1000	.	282.089722	6.002267	3.976569	75	WT3651
chr16	23152237	23152424	peak_41012	1000	.	249.516159	5.279365	3.363705	92	WT3651
chr16	23154403	23156157	peak_41013	1000	.	5022.616211	13.957711	10.467208	1090	WT3651
chr16	23167909	23170271	peak_41014	1000	.	11851.873047	18.696604	13.692631	1631	WT3651
chr16	23188777	23189027	peak_41015	970	.	242.497864	5.17907	3.277749	112	WT3651
chr16	23189630	23193656	peak_41016	1000	.	10319.943359	11.978393	8.937551	1921	WT3651
chr16	23203269	23204426	peak_41017	1000	.	1420.89502	6.729226	4.589517	475	WT3651
chr16	23217969	23218957	peak_41018	1000	.	3627.231689	12.454546	9.31613	112	WT3651
chr16	23235778	23236264	peak_41019	1000	.	531.72345	6.240857	4.176572	315	WT3651
chr16	23243854	23244232	peak_41020	774	.	292.752686	4.976968	3.106437	242	WT3651
chr16	23253126	23254259	peak_41021	1000	.	2603.102539	10.411291	7.662538	485	WT3651
chr16	23265264	23266834	peak_41022	1000	.	5911.375977	14.870877	11.126505	345	WT3651
chr16	23268051	23268503	peak_41023	1000	.	571.828857	6.779234	4.631906	198	WT3651
chr16	23286878	23288976	peak_41024	1000	.	7368.071777	16.214817	12.02767	1208	WT3651
chr16	23292533	23293900	peak_41025	1000	.	1402.84729	7.401488	5.155753	639	WT3651
chr16	23296482	23297056	peak_41026	548	.	314.428925	4.520251	2.714531	98	WT3651
chr16	23297365	23297849	peak_41027	821	.	397.521088	5.774147	3.78234	251	WT3651
chr16	23301028	23303053	peak_41028	1000	.	3841.890869	8.18793	5.815435	1451	WT3651
chr16	23303343	23304336	peak_41029	1000	.	1721.559082	7.663095	5.375354	716	WT3651
chr16	23312877	23313959	peak_41030	1000	.	5622.484375	15.459935	11.531251	387	WT3651
chr16	23319865	23320853	peak_41031	1000	.	1360.098755	7.443189	5.191095	846	WT3651
chr16	23321852	23324453	peak_41032	1000	.	6738.530273	11.103122	8.230093	2523	WT3651
chr16	23328413	23328699	peak_41033	1000	.	541.804871	6.370137	4.287145	137	WT3651
chr16	23344820	23345377	peak_41034	1000	.	1553.463623	9.096338	6.573589	362	WT3651
chr16	23345524	23345867	peak_41035	1000	.	366.414124	5.822228	3.821477	63	WT3651
chr16	23346696	23347449	peak_41036	1000	.	1953.81665	12.561155	9.400064	560	WT3651
chr16	23355628	23358614	peak_41037	1000	.	13050.016602	16.614111	12.277328	2026	WT3651
chr16	23366124	23368537	peak_41038	1000	.	4085.555664	10.405786	7.657944	1869	WT3651
chr16	23377461	23377626	peak_41039	1000	.	227.685532	5.457099	3.513602	80	WT3651
chr16	23380776	23381355	peak_41040	521	.	301.907013	5.126822	3.233747	296	WT3651
chr16	23382881	23385011	peak_41041	1000	.	9273.117188	16.085369	11.944626	1103	WT3651
chr16	23387742	23388861	peak_41042	1000	.	2741.925049	10.103759	7.407723	742	WT3651
chr16	23404204	23406200	peak_41043	1000	.	3170.30542	8.867081	6.382754	706	WT3651
chr16	23414409	23416083	peak_41044	1000	.	2523.674072	7.899188	5.573709	1123	WT3651
chr16	23477125	23478153	peak_41045	1000	.	2770.348145	10.890126	8.05611	842	WT3651
chr16	23478434	23479480	peak_41046	1000	.	1303.449463	5.888055	3.877385	197	WT3651
chr16	23481360	23482236	peak_41047	1000	.	1456.876099	9.978436	7.304878	492	WT3651
chr16	23487012	23489607	peak_41048	1000	.	10581.951172	16.867668	12.433164	1129	WT3651
chr16	23494054	23494236	peak_41049	1000	.	213.700623	5.335208	3.410865	60	WT3651
chr16	23501713	23501937	peak_41050	1000	.	464.958466	6.720284	4.583353	114	WT3651
chr16	23538556	23540437	peak_41051	1000	.	12112.352539	21.983755	16.706902	1059	WT3651
chr16	23540780	23541116	peak_41052	672	.	225.836838	4.555927	2.748128	131	WT3651
chr16	23542552	23543312	peak_41053	1000	.	1448.103638	7.744063	5.443808	128	WT3651
chr16	23548979	23549439	peak_41054	1000	.	1159.470947	9.742424	7.109321	369	WT3651
chr16	23578056	23578866	peak_41055	1000	.	2405.774902	13.483952	10.113182	652	WT3651
chr16	23594998	23595144	peak_41056	1000	.	210.116486	5.215134	3.307401	50	WT3651
chr16	23595484	23595670	peak_41057	1000	.	732.997681	8.816688	6.340103	79	WT3651
chr16	23627932	23628474	peak_41058	1000	.	1532.128418	11.166958	8.282005	267	WT3651
chr16	23836452	23837056	peak_41059	1000	.	1873.63501	11.791867	8.787578	487	WT3651
chr16	23861172	23861402	peak_41060	1000	.	872.758545	9.230138	6.684417	96	WT3651
chr16	23878323	23878682	peak_41061	744	.	267.050995	5.679454	3.703276	97	WT3651
chr16	23882339	23882847	peak_41062	1000	.	1720.90271	10.66499	7.870337	405	WT3651
chr16	23882954	23883325	peak_41063	1000	.	696.526917	7.792219	5.482342	82	WT3651
chr16	23900845	23901784	peak_41064	1000	.	1572.991211	8.069953	5.716444	427	WT3651
chr16	23926281	23926522	peak_41065	1000	.	771.33551	8.26669	5.880979	117	WT3651
chr16	23928616	23929209	peak_41066	1000	.	834.329346	7.078311	4.883067	459	WT3651
chr16	23942260	23942426	peak_41067	1000	.	252.934738	5.54839	3.592021	65	WT3651
chr16	23950919	23951260	peak_41068	688	.	234.764343	4.821664	2.974542	124	WT3651
chr16	23952143	23952334	peak_41069	1000	.	273.977295	5.379548	3.44703	106	WT3651
chr16	23954900	23955089	peak_41070	1000	.	202.615387	4.603702	2.785473	69	WT3651
chr16	23957120	23957349	peak_41071	1000	.	527.211792	6.508309	4.40461	146	WT3651
chr16	23958748	23959372	peak_41072	1000	.	646.483704	6.013725	3.984386	323	WT3651
chr16	23964508	23964907	peak_41073	1000	.	755.508911	7.356554	5.117693	238	WT3651
chr16	24097909	24098093	peak_41074	1000	.	252.19371	5.624774	3.656653	90	WT3651
chr16	24098614	24099744	peak_41075	1000	.	4214.349121	12.527845	9.373934	769	WT3651
chr16	24099865	24100029	peak_41076	1000	.	317.706085	6.350986	4.271276	77	WT3651
chr16	24131975	24132866	peak_41077	1000	.	4284.113281	16.14221	11.981041	596	WT3651
chr16	24133216	24133430	peak_41078	1000	.	246.744217	5.554746	3.597434	84	WT3651
chr16	24142560	24143008	peak_41079	1000	.	820.782532	7.747712	5.446298	170	WT3651
chr16	24196158	24196827	peak_41080	770	.	514.977844	5.619217	3.65204	498	WT3651
chr16	24274736	24276723	peak_41081	1000	.	5888.494141	11.334	8.41753	226	WT3651
chr16	24321119	24321671	peak_41082	1000	.	1848.111206	10.066148	7.377826	245	WT3651
chr16	24359975	24360463	peak_41083	1000	.	1459.944946	8.698901	6.242361	109	WT3651
chr16	24393194	24393792	peak_41084	1000	.	1586.815674	7.703839	5.409797	498	WT3651
chr16	24394142	24394496	peak_41085	641	.	226.762299	4.985432	3.113835	178	WT3651
chr16	24400693	24401436	peak_41086	1000	.	3406.058838	11.485163	8.540079	334	WT3651
chr16	24408854	24409709	peak_41087	1000	.	3526.866699	10.440102	7.685937	725	WT3651
chr16	24409879	24410128	peak_41088	1000	.	1205.886841	11.720707	8.730669	91	WT3651
chr16	24431392	24431809	peak_41089	1000	.	1257.288452	8.589586	6.151249	198	WT3651
chr16	24521369	24521787	peak_41090	1000	.	642.560242	6.932361	4.759924	320	WT3651
chr16	24609493	24609991	peak_41091	880	.	438.121613	5.944668	3.926036	162	WT3651
chr16	24610369	24610934	peak_41092	1000	.	3175.87207	14.605083	10.937861	170	WT3651
chr16	24621467	24621814	peak_41093	1000	.	611.853638	6.969323	4.793026	210	WT3651
chr16	24633343	24633751	peak_41094	1000	.	474.975677	5.940027	3.92317	94	WT3651
chr16	24643003	24644332	peak_41095	1000	.	4671.569824	12.172632	9.091955	280	WT3651
chr16	24661937	24662251	peak_41096	670	.	210.34198	4.683881	2.854728	217	WT3651
chr16	24665603	24666100	peak_41097	626	.	311.050385	4.998647	3.121097	321	WT3651
chr16	24683734	24683916	peak_41098	1000	.	201.195694	5.138685	3.24338	83	WT3651
chr16	24684055	24684467	peak_41099	677	.	278.875061	4.415806	2.62953	131	WT3651
chr16	24735753	24736050	peak_41100	1000	.	592.520508	6.159991	4.110763	162	WT3651
chr16	24740428	24740884	peak_41101	1000	.	840.638245	7.312074	5.079832	99	WT3651
chr16	24757697	24757918	peak_41102	1000	.	651.133362	7.485373	5.226698	105	WT3651
chr16	24762346	24762705	peak_41103	1000	.	490.571167	6.116654	4.073289	92	WT3651
chr16	24762852	24763833	peak_41104	1000	.	1441.45105	7.909372	5.58219	654	WT3651
chr16	24804897	24805211	peak_41105	1000	.	716.174377	6.828202	4.673677	76	WT3651
chr16	24809309	24809677	peak_41106	1000	.	679.135437	7.472471	5.215916	229	WT3651
chr16	24817594	24817832	peak_41107	1000	.	326.955811	5.271646	3.356735	83	WT3651
chr16	24847396	24847745	peak_41108	1000	.	640.427856	6.748049	4.606125	143	WT3651
chr16	24859524	24860578	peak_41109	1000	.	3506.672363	11.763943	8.765245	430	WT3651
chr16	24871115	24871406	peak_41110	1000	.	308.938324	5.73436	3.750396	98	WT3651
chr16	24896373	24896647	peak_41111	1000	.	953.213745	9.069869	6.551131	127	WT3651
chr16	24913223	24914380	peak_41112	1000	.	3700.037354	11.697512	8.711931	878	WT3651
chr16	24960508	24960810	peak_41113	1000	.	412.137207	5.807486	3.811872	89	WT3651
chr16	24961296	24961495	peak_41114	1000	.	326.104889	5.931983	3.917399	103	WT3651
chr16	24969455	24970645	peak_41115	1000	.	2034.994995	7.489431	5.229719	868	WT3651
chr16	24970756	24971004	peak_41116	1000	.	357.78537	6.05927	4.025397	156	WT3651
chr16	24971257	24971950	peak_41117	1000	.	2403.70459	11.346487	8.428003	227	WT3651
chr16	25017550	25018391	peak_41118	1000	.	6484.149902	17.64502	12.922939	397	WT3651
chr16	25056286	25057347	peak_41119	1000	.	2432.677979	12.695753	9.505586	674	WT3651
chr16	25057546	25058055	peak_41120	1000	.	744.354492	7.579377	5.304313	211	WT3651
chr16	25099765	25101353	peak_41121	1000	.	5725.029785	14.125112	10.589594	752	WT3651
chr16	25137629	25138580	peak_41122	1000	.	4122.973633	13.522367	10.142523	470	WT3651
chr16	25138713	25139653	peak_41123	1000	.	1831.218628	8.737854	6.273695	306	WT3651
chr16	25150128	25151205	peak_41124	1000	.	1654.310059	9.419299	6.840592	724	WT3651
chr16	25153603	25155034	peak_41125	1000	.	4815.631836	14.024016	10.516161	806	WT3651
chr16	25159720	25160670	peak_41126	1000	.	2395.354736	11.079368	8.210869	429	WT3651
chr16	25171767	25172996	peak_41127	1000	.	2806.065918	11.24164	8.341944	872	WT3651
chr16	25185632	25186282	peak_41128	1000	.	1582.200073	9.385248	6.813506	378	WT3651
chr16	25193146	25193336	peak_41129	1000	.	280.398315	5.282688	3.365743	33	WT3651
chr16	25200720	25200901	peak_41130	1000	.	293.189575	5.485779	3.538697	87	WT3651
chr16	25212219	25212993	peak_41131	910	.	703.986572	5.73436	3.750396	252	WT3651
chr16	25245284	25246941	peak_41132	1000	.	3707.99707	11.574041	8.612213	934	WT3651
chr16	25260298	25260751	peak_41133	1000	.	1040.043091	9.412219	6.836321	241	WT3651
chr16	25262558	25262802	peak_41134	1000	.	748.443176	8.36012	5.959483	123	WT3651
chr16	25299349	25300119	peak_41135	1000	.	2630.239502	10.266928	7.542821	574	WT3651
chr16	25300379	25301930	peak_41136	1000	.	3412.048828	10.908787	8.070772	816	WT3651
chr16	25329884	25330458	peak_41137	1000	.	1404.378174	7.846358	5.528894	291	WT3651
chr16	25365111	25365668	peak_41138	1000	.	1010.697388	7.822477	5.509802	97	WT3651
chr16	25368950	25369351	peak_41139	1000	.	914.358032	8.898837	6.409048	134	WT3651
chr16	25416575	25416851	peak_41140	1000	.	424.926239	5.872437	3.867208	88	WT3651
chr16	25416996	25417173	peak_41141	1000	.	265.234711	5.758891	3.767869	85	WT3651
chr16	25438771	25439047	peak_41142	1000	.	916.49353	9.001689	6.494667	162	WT3651
chr16	25476175	25476359	peak_41143	1000	.	410.022308	6.485988	4.385686	94	WT3651
chr16	25498486	25498923	peak_41144	1000	.	667.6604	7.362056	5.121597	239	WT3651
chr16	25504054	25504328	peak_41145	1000	.	517.180359	6.915935	4.748302	184	WT3651
chr16	25507356	25508121	peak_41146	1000	.	2501.629395	12.721426	9.526087	427	WT3651
chr16	25508479	25508681	peak_41147	1000	.	310.345154	5.679454	3.703276	110	WT3651
chr16	25513171	25513732	peak_41148	1000	.	2015.156738	11.817885	8.808873	343	WT3651
chr16	25517020	25517693	peak_41149	1000	.	1600.914185	9.578519	6.973683	462	WT3651
chr16	25533337	25533792	peak_41150	1000	.	1014.479126	9.03832	6.524917	207	WT3651
chr16	25578157	25578374	peak_41151	1000	.	429.353088	6.350986	4.271276	125	WT3651
chr16	25595923	25596115	peak_41152	1000	.	239.386353	5.411813	3.475732	52	WT3651
chr16	25596228	25596609	peak_41153	904	.	344.422394	5.145392	3.247524	209	WT3651
chr16	25599258	25599618	peak_41154	1000	.	477.796967	5.557303	3.598838	83	WT3651
chr16	25599755	25600059	peak_41155	1000	.	1204.02417	10.662965	7.869477	153	WT3651
chr16	25611938	25612137	peak_41156	1000	.	217.392227	4.921239	3.056653	117	WT3651
chr16	25624483	25624687	peak_41157	1000	.	296.261108	5.629335	3.658	109	WT3651
chr16	25669031	25669809	peak_41158	1000	.	1062.354614	6.50707	4.404196	134	WT3651
chr16	25713604	25713933	peak_41159	1000	.	1185.072754	9.249875	6.701064	200	WT3651
chr16	25715943	25717005	peak_41160	1000	.	3093.94751	12.129746	9.058447	494	WT3651
chr16	25778905	25779109	peak_41161	1000	.	492.383057	6.85057	4.6925	107	WT3651
chr16	25809508	25809757	peak_41162	1000	.	436.475677	6.131058	4.083647	188	WT3651
chr16	25843487	25844036	peak_41163	1000	.	903.733032	6.609368	4.490476	315	WT3651
chr16	25844806	25845182	peak_41164	1000	.	699.939331	6.44963	4.35533	98	WT3651
chr16	25869758	25869950	peak_41165	1000	.	248.663513	5.473641	3.528397	82	WT3651
chr16	25903699	25903969	peak_41166	1000	.	633.593994	7.618684	5.338089	111	WT3651
chr16	25943471	25943720	peak_41167	1000	.	611.429138	7.491704	5.230659	150	WT3651
chr16	25957995	25958251	peak_41168	1000	.	354.546143	6.05316	4.019955	79	WT3651
chr16	25959686	25960386	peak_41169	1000	.	2180.88623	10.73333	7.927273	289	WT3651
chr16	25965109	25965599	peak_41170	1000	.	1147.251953	9.343209	6.778696	284	WT3651
chr16	25978033	25978247	peak_41171	1000	.	358.572418	5.965051	3.944388	71	WT3651
chr16	25981125	25981351	peak_41172	1000	.	383.800903	5.886886	3.876397	134	WT3651
chr16	25984619	25984808	peak_41173	1000	.	231.079636	5.215134	3.307401	71	WT3651
chr16	26000109	26001628	peak_41174	1000	.	3988.558838	11.412646	8.481567	629	WT3651
chr16	26001795	26002156	peak_41175	605	.	218.403091	4.996962	3.121097	282	WT3651
chr16	26069691	26070842	peak_41176	1000	.	3510.373779	9.62408	7.011679	1019	WT3651
chr16	26145373	26145627	peak_41177	1000	.	348.946747	5.528508	3.57503	99	WT3651
chr16	26160438	26160675	peak_41178	1000	.	415.890259	6.350986	4.271276	97	WT3651
chr16	26188388	26189057	peak_41179	1000	.	1677.737427	10.076739	7.385498	494	WT3651
chr16	26262377	26262629	peak_41180	995	.	250.645874	4.518283	2.714184	75	WT3651
chr16	26291035	26291810	peak_41181	367	.	284.194092	4.306299	2.536763	727	WT3651
chr16	26296035	26296505	peak_41182	1000	.	731.244568	8.11321	5.752051	285	WT3651
chr16	26315193	26315804	peak_41183	1000	.	699.580444	6.224504	4.165092	524	WT3651
chr16	26320140	26320338	peak_41184	1000	.	231.925262	5.294838	3.373554	147	WT3651
chr16	26383720	26384339	peak_41185	1000	.	652.847229	5.419207	3.482429	245	WT3651
chr16	26437689	26438027	peak_41186	1000	.	467.487518	6.00634	3.977754	151	WT3651
chr16	26479173	26479590	peak_41187	1000	.	702.080811	5.997298	3.972266	98	WT3651
chr16	26479757	26480437	peak_41188	1000	.	2010.494263	11.825489	8.814132	217	WT3651
chr16	26495888	26496748	peak_41189	1000	.	4550.855957	14.989688	11.209736	288	WT3651
chr16	26513061	26513641	peak_41190	1000	.	1301.865845	8.30381	5.911826	168	WT3651
chr16	26520093	26520409	peak_41191	1000	.	1242.359619	9.58098	6.975926	209	WT3651
chr16	26530397	26532057	peak_41192	1000	.	4022.596924	11.886763	8.863274	840	WT3651
chr16	26571533	26572628	peak_41193	1000	.	4021.496338	12.452584	9.314306	648	WT3651
chr16	26572832	26573367	peak_41194	883	.	472.536133	5.69507	3.713681	321	WT3651
chr16	26576136	26577449	peak_41195	1000	.	5386.356445	15.503732	11.560581	566	WT3651
chr16	26691315	26691907	peak_41196	1000	.	1405.588135	9.566963	6.963984	142	WT3651
chr16	26699901	26700335	peak_41197	1000	.	444.810913	6.65504	4.528569	176	WT3651
chr16	26701374	26701549	peak_41198	1000	.	237.628662	5.497165	3.545279	86	WT3651
chr16	26722800	26725113	peak_41199	1000	.	5739.959473	10.923658	8.083187	750	WT3651
chr16	26742552	26743025	peak_41200	1000	.	858.807861	6.624502	4.501586	378	WT3651
chr16	26788282	26788480	peak_41201	1000	.	221.48291	5.044347	3.163621	57	WT3651
chr16	26836475	26836680	peak_41202	1000	.	211.376907	4.761068	2.921764	90	WT3651
chr16	26878432	26878618	peak_41203	1000	.	290.107819	5.864692	3.860048	97	WT3651
chr16	26880219	26880409	peak_41204	1000	.	314.216064	5.944668	3.926036	81	WT3651
chr16	27047650	27047833	peak_41205	1000	.	389.555664	6.160956	4.11092	66	WT3651
chr16	27077629	27078613	peak_41206	1000	.	1759.042603	6.927992	4.758017	387	WT3651
chr16	27082555	27083775	peak_41207	1000	.	3748.451172	11.701243	8.715078	847	WT3651
chr16	27162495	27163677	peak_41208	1000	.	1613.188354	8.36012	5.959483	732	WT3651
chr16	27164411	27165153	peak_41209	1000	.	1771.568237	7.904617	5.578514	600	WT3651
chr16	27165298	27165519	peak_41210	1000	.	292.583923	5.619217	3.65204	132	WT3651
chr16	27240775	27240986	peak_41211	1000	.	229.604904	5.493602	3.543858	127	WT3651
chr16	27309880	27310410	peak_41212	1000	.	1120.674438	8.227615	5.848242	406	WT3651
chr16	27326445	27326673	peak_41213	1000	.	291.191162	5.807486	3.811872	156	WT3651
chr16	27326901	27327715	peak_41214	1000	.	2608.484131	12.564775	9.402943	400	WT3651
chr16	27328280	27328583	peak_41215	1000	.	406.292969	5.886886	3.876397	133	WT3651
chr16	27356337	27356561	peak_41216	1000	.	361.835449	5.592376	3.628688	114	WT3651
chr16	27419759	27420042	peak_41217	1000	.	564.3255	7.066797	4.875148	171	WT3651
chr16	27421728	27422516	peak_41218	1000	.	5262.422852	14.992335	11.21181	414	WT3651
chr16	27458151	27458586	peak_41219	1000	.	1794.744507	10.874989	8.043694	234	WT3651
chr16	27518327	27518665	peak_41220	616	.	208.163452	4.921239	3.056653	258	WT3651
chr16	27518946	27520307	peak_41221	1000	.	4841.063965	13.308845	9.980749	811	WT3651
chr16	27523522	27523727	peak_41222	1000	.	347.700195	6.124891	4.078499	117	WT3651
chr16	27523840	27525032	peak_41223	1000	.	1875.016602	9.884763	7.226483	572	WT3651
chr16	27526610	27527003	peak_41224	1000	.	414.491791	6.002706	3.976743	295	WT3651
chr16	27539139	27539836	peak_41225	1000	.	880.952148	7.909372	5.58219	449	WT3651
chr16	27587104	27587328	peak_41226	1000	.	309.833649	5.997298	3.972266	128	WT3651
chr16	27614023	27614318	peak_41227	762	.	224.816193	4.958464	3.090169	87	WT3651
chr16	27649586	27650078	peak_41228	1000	.	875.166321	8.022624	5.677357	174	WT3651
chr16	27650463	27650728	peak_41229	1000	.	347.83429	5.36979	3.438273	75	WT3651
chr16	27689652	27689858	peak_41230	1000	.	216.165741	4.891152	3.0333	107	WT3651
chr16	27790541	27790729	peak_41231	1000	.	232.9207	5.087143	3.197723	105	WT3651
chr16	28046243	28046595	peak_41232	1000	.	709.74292	7.066369	4.875148	220	WT3651
chr16	28100790	28101147	peak_41233	907	.	323.800873	5.493035	3.543858	270	WT3651
chr16	28121665	28122135	peak_41234	1000	.	810.313721	7.53642	5.267795	254	WT3651
chr16	28185077	28185350	peak_41235	1000	.	699.126099	7.216939	5.000631	105	WT3651
chr16	28186341	28186736	peak_41236	711	.	280.749939	4.766007	2.923451	90	WT3651
chr16	28271217	28271479	peak_41237	1000	.	556.30957	6.729226	4.589517	115	WT3651
chr16	28306888	28307245	peak_41238	1000	.	669.989807	6.513677	4.409435	171	WT3651
chr16	28430017	28430291	peak_41239	1000	.	719.048767	7.492692	5.230911	176	WT3651
chr16	28440325	28440604	peak_41240	1000	.	876.362732	8.597658	6.156617	179	WT3651
chr16	28462484	28464247	peak_41241	1000	.	7086.07373	12.89144	9.658648	485	WT3651
chr16	28527118	28527332	peak_41242	1000	.	239.340805	5.212487	3.306092	88	WT3651
chr16	28531999	28532192	peak_41243	1000	.	227.197388	4.843273	2.990127	140	WT3651
chr16	28539736	28539997	peak_41244	1000	.	468.22113	6.240857	4.176572	79	WT3651
chr16	28544140	28544762	peak_41245	1000	.	707.642456	7.770698	5.46593	323	WT3651
chr16	28557900	28558182	peak_41246	1000	.	583.073853	7.579377	5.304313	193	WT3651
chr16	28560785	28561493	peak_41247	1000	.	2034.527466	12.556121	9.395741	243	WT3651
chr16	28561619	28562394	peak_41248	759	.	588.101746	6.41042	4.319552	668	WT3651
chr16	28584324	28584536	peak_41249	1000	.	317.790222	5.872437	3.867208	101	WT3651
chr16	28585816	28586044	peak_41250	1000	.	405.417633	6.345187	4.267202	118	WT3651
chr16	28586172	28587831	peak_41251	1000	.	4341.761719	10.713164	7.910023	976	WT3651
chr16	28632798	28633477	peak_41252	1000	.	1332.8479	9.742424	7.109321	406	WT3651
chr16	28657291	28657955	peak_41253	1000	.	1234.739502	9.948557	7.280011	387	WT3651
chr16	28669678	28670339	peak_41254	706	.	466.721069	5.539999	3.585394	576	WT3651
chr16	28680103	28680404	peak_41255	830	.	249.84523	4.843273	2.990127	125	WT3651
chr16	28685344	28686836	peak_41256	1000	.	6605.694824	14.672298	10.985726	729	WT3651
chr16	28712165	28712368	peak_41257	1000	.	284.45929	5.547651	3.591496	99	WT3651
chr16	28716612	28717322	peak_41258	1000	.	1219.516968	8.331573	5.935924	97	WT3651
chr16	28718763	28719183	peak_41259	869	.	365.03183	5.143515	3.247002	65	WT3651
chr16	28719404	28719985	peak_41260	572	.	332.264923	4.685744	2.855088	485	WT3651
chr16	28724345	28724686	peak_41261	1000	.	1184.812256	9.431615	6.851875	246	WT3651
chr16	28750021	28750637	peak_41262	1000	.	1670.354004	10.625504	7.838535	330	WT3651
chr16	28753284	28753496	peak_41263	1000	.	321.308655	5.851052	3.848236	86	WT3651
chr16	28790651	28791153	peak_41264	1000	.	539.583313	5.851052	3.848236	334	WT3651
chr16	28792563	28793817	peak_41265	865	.	1084.614502	6.408442	4.319274	98	WT3651
chr16	28794120	28794800	peak_41266	1000	.	1312.59668	7.866761	5.546519	376	WT3651
chr16	28797479	28798083	peak_41267	1000	.	1042.072998	7.312074	5.079832	377	WT3651
chr16	28803073	28804470	peak_41268	1000	.	2990.192139	10.582747	7.803572	515	WT3651
chr16	28804771	28805043	peak_41269	1000	.	594.319885	7.264908	5.040806	139	WT3651
chr16	28805494	28806843	peak_41270	1000	.	5595.953613	14.272169	10.697117	833	WT3651
chr16	28834653	28834941	peak_41271	1000	.	587.771301	6.300446	4.226677	203	WT3651
chr16	28845996	28846367	peak_41272	1000	.	837.559143	7.827398	5.513629	244	WT3651
chr16	28846503	28847426	peak_41273	1000	.	2492.176025	11.648564	8.672004	825	WT3651
chr16	28853740	28854379	peak_41274	1000	.	3219.782471	13.595452	10.197413	262	WT3651
chr16	28881093	28881546	peak_41275	1000	.	562.124817	6.00634	3.977754	286	WT3651
chr16	28884921	28885641	peak_41276	1000	.	1735.598267	8.46013	6.042231	372	WT3651
chr16	28906029	28906297	peak_41277	1000	.	443.096344	6.397174	4.311418	136	WT3651
chr16	28933072	28933556	peak_41278	1000	.	1150.400513	8.871159	6.38576	212	WT3651
chr16	28991142	28991800	peak_41279	1000	.	1130.906982	9.029441	6.517982	141	WT3651
chr16	29024916	29025901	peak_41280	1000	.	4938.700684	16.233627	12.039288	488	WT3651
chr16	29075777	29076115	peak_41281	1000	.	536.34967	6.725912	4.587578	203	WT3651
chr16	29078357	29078733	peak_41282	1000	.	879.321289	7.197722	4.9852	184	WT3651
chr16	29078860	29079015	peak_41283	1000	.	285.33139	6.276597	4.20902	67	WT3651
chr16	29081015	29081252	peak_41284	1000	.	459.548218	5.940027	3.92317	94	WT3651
chr16	29115111	29115333	peak_41285	1000	.	1209.974976	12.188202	9.105025	122	WT3651
chr16	29115443	29115862	peak_41286	1000	.	2015.348267	12.67979	9.493039	238	WT3651
chr16	29118737	29118938	peak_41287	1000	.	203.56459	4.626709	2.807323	82	WT3651
chr16	29129321	29129681	peak_41288	560	.	201.498764	4.683881	2.854728	60	WT3651
chr16	29173783	29174721	peak_41289	1000	.	2538.065186	13.520274	10.140971	320	WT3651
chr16	29175258	29175496	peak_41290	1000	.	468.24762	6.124891	4.078499	91	WT3651
chr16	29178268	29178691	peak_41291	1000	.	955.866272	6.9813	4.801026	244	WT3651
chr16	29196449	29197574	peak_41292	1000	.	1309.86145	6.298266	4.224675	866	WT3651
chr16	29271847	29272032	peak_41293	1000	.	214.950073	4.766007	2.923451	165	WT3651
chr16	29281216	29281433	peak_41294	1000	.	259.057709	5.356558	3.427498	91	WT3651
chr16	29316706	29317128	peak_41295	1000	.	634.161316	6.968745	4.793026	104	WT3651
chr16	29334198	29334630	peak_41296	1000	.	701.940308	7.727333	5.429509	141	WT3651
chr16	29340442	29340651	peak_41297	1000	.	254.089279	5.497165	3.545279	55	WT3651
chr16	29342518	29343086	peak_41298	1000	.	1872.494141	11.432406	8.497606	351	WT3651
chr16	29362938	29363386	peak_41299	1000	.	777.702332	6.678126	4.545695	193	WT3651
chr16	29367860	29368145	peak_41300	1000	.	552.786499	6.44963	4.35533	125	WT3651
chr16	29395305	29395802	peak_41301	1000	.	1270.169678	8.659131	6.209468	399	WT3651
chr16	29421018	29421218	peak_41302	1000	.	245.727264	5.624774	3.656653	128	WT3651
chr16	29513847	29514174	peak_41303	1000	.	585.775635	6.183772	4.127635	97	WT3651
chr16	29535619	29536297	peak_41304	722	.	489.259583	4.707898	2.875777	401	WT3651
chr16	29537464	29537841	peak_41305	1000	.	399.681641	5.746152	3.760277	122	WT3651
chr16	29542560	29542813	peak_41306	800	.	202.289841	4.843273	2.990127	96	WT3651
chr16	29544572	29544854	peak_41307	1000	.	1004.8573	8.908239	6.415345	191	WT3651
chr16	29564403	29565768	peak_41308	1000	.	2703.576904	9.47809	6.890187	334	WT3651
chr16	29566348	29567726	peak_41309	1000	.	3471.358154	11.169221	8.283998	349	WT3651
chr16	29603915	29604117	peak_41310	1000	.	209.111588	4.998647	3.121097	139	WT3651
chr16	29604882	29605726	peak_41311	1000	.	1146.78772	7.891034	5.566564	706	WT3651
chr16	29666213	29666697	peak_41312	1000	.	738.617554	7.278911	5.053033	98	WT3651
chr16	29684651	29685134	peak_41313	1000	.	802.493713	8.377381	5.973966	200	WT3651
chr16	29685427	29686375	peak_41314	1000	.	3536.120605	11.862055	8.844236	355	WT3651
chr16	29691794	29692063	peak_41315	1000	.	961.005798	8.659131	6.209468	163	WT3651
chr16	29726367	29726956	peak_41316	1000	.	1428.503174	8.302068	5.910855	148	WT3651
chr16	29730658	29731056	peak_41317	691	.	275.160034	4.917785	3.054848	312	WT3651
chr16	29731204	29731754	peak_41318	1000	.	1651.425537	8.375215	5.972446	141	WT3651
chr16	29733728	29735307	peak_41319	1000	.	1617.336914	6.720284	4.583353	267	WT3651
chr16	29735429	29735922	peak_41320	1000	.	1090.57312	8.445083	6.030792	164	WT3651
chr16	29751532	29752713	peak_41321	1000	.	4890.539062	13.184299	9.88518	609	WT3651
chr16	29755114	29755664	peak_41322	770	.	423.330811	4.43699	2.643476	202	WT3651
chr16	29765816	29768575	peak_41323	1000	.	7108.952637	13.658961	10.244278	1872	WT3651
chr16	29771871	29772686	peak_41324	1000	.	853.178223	7.076298	4.882397	316	WT3651
chr16	29772791	29773082	peak_41325	1000	.	811.773376	8.225612	5.846766	97	WT3651
chr16	29791129	29791659	peak_41326	1000	.	1238.451538	9.492558	6.902568	244	WT3651
chr16	29795387	29796975	peak_41327	1000	.	1897.150269	10.873595	8.04248	632	WT3651
chr16	29801136	29801546	peak_41328	1000	.	848.658508	8.366257	5.964975	120	WT3651
chr16	31674102	31675083	peak_41329	1000	.	2838.550293	11.988658	8.945522	653	WT3651
chr16	31678379	31678829	peak_41330	1000	.	764.171814	7.573107	5.300401	268	WT3651
chr16	31682069	31683540	peak_41331	1000	.	8779.177734	17.039293	12.53948	707	WT3651
chr16	31722880	31723107	peak_41332	1000	.	820.737122	9.071744	6.552348	125	WT3651
chr16	31737756	31739781	peak_41333	1000	.	10083.514648	16.667236	12.310418	986	WT3651
chr16	31792873	31793142	peak_41334	1000	.	447.070099	5.920493	3.90734	171	WT3651
chr16	31796265	31796728	peak_41335	572	.	264.751617	4.317894	2.546705	114	WT3651
chr16	31797725	31798172	peak_41336	1000	.	858.008423	7.216196	5.000631	201	WT3651
chr16	31806909	31807538	peak_41337	525	.	330.025177	4.775061	2.931669	64	WT3651
chr16	31834403	31834783	peak_41338	1000	.	425.334534	4.826295	2.978896	314	WT3651
chr16	31879655	31879844	peak_41339	1000	.	389.600281	6.774863	4.629342	92	WT3651
chr16	31879948	31881595	peak_41340	1000	.	4016.159912	13.867635	10.40065	973	WT3651
chr16	31893018	31893894	peak_41341	1000	.	1754.23938	7.870786	5.549667	245	WT3651
chr16	31903182	31903719	peak_41342	1000	.	1508.386597	9.551275	6.951301	214	WT3651
chr16	31920916	31921117	peak_41343	1000	.	205.566116	4.997382	3.121097	86	WT3651
chr16	31932857	31934732	peak_41344	1000	.	6033.356445	15.591571	11.619494	891	WT3651
chr16	31935430	31936232	peak_41345	1000	.	1023.22699	6.675922	4.544904	650	WT3651
chr16	31943588	31943763	peak_41346	1000	.	269.04364	5.987815	3.964687	90	WT3651
chr16	31958208	31958710	peak_41347	1000	.	1405.776367	8.919593	6.425795	381	WT3651
chr16	31966546	31966795	peak_41348	1000	.	369.118164	5.682677	3.706072	137	WT3651
chr16	31978903	31979799	peak_41349	1000	.	1591.304321	9.361199	6.792771	438	WT3651
chr16	31982234	31982826	peak_41350	1000	.	800.083984	7.076473	4.882397	328	WT3651
chr16	31997492	31997656	peak_41351	1000	.	278.5271	5.938313	3.922916	80	WT3651
chr16	32023642	32024046	peak_41352	1000	.	783.051636	8.072633	5.718572	93	WT3651
chr16	32024183	32024956	peak_41353	1000	.	3017.356445	12.551966	9.392736	425	WT3651
chr16	32025270	32025499	peak_41354	1000	.	359.717072	5.90096	3.890104	129	WT3651
chr16	32062518	32062770	peak_41355	888	.	223.854431	5.037073	3.157619	126	WT3651
chr16	32066277	32066521	peak_41356	1000	.	618.541016	7.162344	4.955444	160	WT3651
chr16	32066792	32067048	peak_41357	1000	.	947.861755	9.458044	6.873776	104	WT3651
chr16	32085854	32086858	peak_41358	1000	.	2603.392578	10.988446	8.136484	562	WT3651
chr16	32186798	32187166	peak_41359	1000	.	1479.543823	11.031802	8.171848	205	WT3651
chr16	32188289	32188740	peak_41360	1000	.	698.588806	7.076473	4.882397	301	WT3651
chr16	32189239	32189824	peak_41361	1000	.	1644.797607	8.598025	6.156617	253	WT3651
chr16	32227138	32227744	peak_41362	1000	.	976.647034	7.332426	5.09819	521	WT3651
chr16	32240929	32241213	peak_41363	1000	.	734.428467	7.747712	5.446298	156	WT3651
chr16	32280504	32280744	peak_41364	1000	.	414.280243	5.886886	3.876397	95	WT3651
chr16	32355211	32355492	peak_41365	1000	.	866.727173	8.526508	6.097002	142	WT3651
chr16	32409864	32410034	peak_41366	1000	.	231.326721	5.528508	3.57503	77	WT3651
chr16	32507148	32508440	peak_41367	1000	.	2700.223877	9.825576	7.178561	559	WT3651
chr16	32538686	32539014	peak_41368	1000	.	513.733765	5.881264	3.873182	109	WT3651
chr16	32752897	32753231	peak_41369	679	.	226.698853	4.917785	3.054848	56	WT3651
chr16	32779116	32779309	peak_41370	1000	.	296.234314	5.73436	3.750396	106	WT3651
chr16	32779830	32779977	peak_41371	1000	.	245.294922	5.940027	3.92317	59	WT3651
chr16	32780177	32780347	peak_41372	1000	.	288.239288	6.125236	4.078499	88	WT3651
chr16	32780448	32780622	peak_41373	1000	.	505.01535	8.022624	5.677357	77	WT3651
chr16	32780795	32781483	peak_41374	656	.	451.337769	4.707898	2.875777	411	WT3651
chr16	32822390	32822696	peak_41375	1000	.	1099.55188	9.018155	6.507908	209	WT3651
chr16	32905943	32906665	peak_41376	1000	.	1465.371704	7.463819	5.208079	548	WT3651
chr16	32940828	32941202	peak_41377	617	.	230.64444	4.761068	2.921764	311	WT3651
chr16	32944223	32944432	peak_41378	1000	.	243.519577	5.547651	3.591496	74	WT3651
chr16	33024878	33025184	peak_41379	1000	.	400.749817	5.779336	3.786819	126	WT3651
chr16	33029859	33030068	peak_41380	1000	.	297.530884	5.748791	3.761843	72	WT3651
chr16	33054837	33055010	peak_41381	1000	.	261.006805	5.288953	3.369622	78	WT3651
chr16	33080060	33080937	peak_41382	1000	.	1355.352539	8.441953	6.028142	317	WT3651
chr16	33117022	33117817	peak_41383	1000	.	1470.126587	8.565114	6.129516	352	WT3651
chr16	33179090	33179864	peak_41384	1000	.	2378.723633	11.554586	8.596567	409	WT3651
chr16	33322538	33322749	peak_41385	1000	.	456.177673	6.517708	4.411539	127	WT3651
chr16	33334515	33335266	peak_41386	1000	.	2182.479736	10.782716	7.967733	299	WT3651
chr16	33406638	33407215	peak_41387	1000	.	1353.250366	9.204079	6.66182	404	WT3651
chr16	33442019	33442373	peak_41388	1000	.	1307.58728	10.59161	7.809857	171	WT3651
chr16	33453467	33454685	peak_41389	1000	.	3783.626465	14.886212	11.137544	863	WT3651
chr16	33454855	33455124	peak_41390	1000	.	525.487061	7.413247	5.165117	171	WT3651
chr16	33471705	33472034	peak_41391	713	.	234.734161	4.566904	2.757788	142	WT3651
chr16	33472255	33473839	peak_41392	1000	.	2421.426025	7.38252	5.140461	1092	WT3651
chr16	33519892	33520102	peak_41393	992	.	208.292557	4.922381	3.056653	112	WT3651
chr16	33572247	33572466	peak_41394	1000	.	316.487854	5.755702	3.76682	82	WT3651
chr16	33619271	33619953	peak_41395	1000	.	1390.462769	10.50209	7.737055	340	WT3651
chr16	33629106	33629565	peak_41396	858	.	393.860229	5.491564	3.54354	298	WT3651
chr16	33652584	33652855	peak_41397	1000	.	296.633667	5.218279	3.309071	162	WT3651
chr16	33700246	33700720	peak_41398	1000	.	589.305481	6.518112	4.411539	132	WT3651
chr16	33702463	33703005	peak_41399	1000	.	678.287903	6.177117	4.125063	418	WT3651
chr16	33703250	33703509	peak_41400	1000	.	524.598694	6.485988	4.385686	172	WT3651
chr16	33706216	33706609	peak_41401	898	.	352.951996	5.755702	3.76682	294	WT3651
chr16	33716012	33717145	peak_41402	1000	.	3523.955566	12.495694	9.348734	456	WT3651
chr16	33723135	33723711	peak_41403	1000	.	1986.996704	11.169822	8.284494	156	WT3651
chr16	33780374	33780661	peak_41404	1000	.	1116.92334	10.465457	7.706793	95	WT3651
chr16	33813196	33813392	peak_41405	1000	.	266.718964	5.288953	3.369622	92	WT3651
chr16	33896651	33898164	peak_41406	1000	.	3005.132324	8.555789	6.123157	1389	WT3651
chr16	33917750	33917934	peak_41407	1000	.	228.022125	5.201718	3.29801	95	WT3651
chr16	33954498	33954888	peak_41408	950	.	370.665771	4.997382	3.121097	329	WT3651
chr16	33956505	33956706	peak_41409	1000	.	285.169647	5.396563	3.463067	104	WT3651
chr16	33995399	33995604	peak_41410	1000	.	304.197815	5.557303	3.598838	78	WT3651
chr16	34004619	34005009	peak_41411	1000	.	1186.694702	8.220431	5.842916	194	WT3651
chr16	34061597	34062014	peak_41412	718	.	299.453857	5.109695	3.218778	351	WT3651
chr16	34090892	34091199	peak_41413	1000	.	753.110901	7.53642	5.267795	212	WT3651
chr16	34104935	34105642	peak_41414	1000	.	1012.480835	6.831379	4.675534	146	WT3651
chr16	34109056	34110368	peak_41415	1000	.	2695.537354	9.825576	7.178561	570	WT3651
chr16	34110745	34110955	peak_41416	1000	.	231.117233	5.206184	3.301161	128	WT3651
chr16	34111166	34111673	peak_41417	1000	.	562.687744	5.819945	3.821183	353	WT3651
chr16	34112235	34113556	peak_41418	1000	.	2315.794922	7.613903	5.334836	395	WT3651
chr16	34114033	34114323	peak_41419	1000	.	324.672455	5.543762	3.588688	123	WT3651
chr16	34119160	34119363	peak_41420	1000	.	305.566528	5.675539	3.700879	111	WT3651
chr16	34145992	34146222	peak_41421	1000	.	293.283417	5.360338	3.429037	85	WT3651
chr16	34165799	34166117	peak_41422	995	.	316.360931	5.206184	3.301161	70	WT3651
chr16	34247778	34247992	peak_41423	1000	.	412.302612	6.198495	4.141635	128	WT3651
chr16	34274511	34274970	peak_41424	1000	.	969.558167	8.840104	6.359221	69	WT3651
chr16	34302173	34302892	peak_41425	1000	.	2017.64978	9.788514	7.147941	522	WT3651
chr16	34305505	34305838	peak_41426	1000	.	741.940308	8.035721	5.686206	138	WT3651
chr16	34339294	34339557	peak_41427	1000	.	366.053314	5.705167	3.722997	169	WT3651
chr16	34363055	34365127	peak_41428	1000	.	2787.941406	8.173404	5.803284	843	WT3651
chr16	34365262	34366987	peak_41429	1000	.	3595.824707	9.231808	6.685524	512	WT3651
chr16	34367753	34372809	peak_41430	1000	.	10760.740234	10.083064	7.391196	1334	WT3651
chr16	34376120	34376517	peak_41431	1000	.	1095.539795	8.027788	5.681549	213	WT3651
chr16	34437395	34437641	peak_41432	1000	.	262.516083	4.766007	2.923451	153	WT3651
chr16	34439056	34439260	peak_41433	1000	.	421.822449	6.327549	4.251707	101	WT3651
chr16	34441431	34441743	peak_41434	1000	.	1070.790771	8.898837	6.409048	190	WT3651
chr16	34456323	34457208	peak_41435	1000	.	2165.474854	9.508602	6.915235	429	WT3651
chr16	34465847	34466157	peak_41436	835	.	258.951538	4.840206	2.989233	92	WT3651
chr16	34471493	34471746	peak_41437	1000	.	404.943909	5.564233	3.602666	65	WT3651
chr16	34496340	34496959	peak_41438	1000	.	2224.379395	12.482587	9.33777	274	WT3651
chr16	34505630	34505830	peak_41439	1000	.	324.420349	5.758371	3.767869	86	WT3651
chr16	34525899	34526100	peak_41440	1000	.	304.946533	5.271646	3.356735	114	WT3651
chr16	34529228	34529694	peak_41441	1000	.	466.523071	5.485779	3.538697	89	WT3651
chr16	34529818	34530353	peak_41442	1000	.	2103.88623	11.920338	8.890961	182	WT3651
chr16	34531163	34531821	peak_41443	1000	.	724.030151	6.182593	4.127305	290	WT3651
chr16	34553046	34554196	peak_41444	1000	.	3573.868164	12.731725	9.533882	336	WT3651
chr16	34572271	34572884	peak_41445	1000	.	965.598145	6.712322	4.576943	473	WT3651
chr16	34573026	34573700	peak_41446	1000	.	2446.155029	14.246448	10.677878	176	WT3651
chr16	34579736	34581324	peak_41447	1000	.	5451.662598	11.536364	8.581718	796	WT3651
chr16	34581431	34582056	peak_41448	341	.	213.326965	3.943785	2.229771	359	WT3651
chr16	34601503	34601745	peak_41449	1000	.	567.711914	7.187567	4.97581	145	WT3651
chr16	34626359	34626605	peak_41450	1000	.	274.901794	4.996962	3.121097	153	WT3651
chr16	34634035	34634292	peak_41451	784	.	201.502518	4.804926	2.959714	66	WT3651
chr16	34634626	34635130	peak_41452	513	.	258.741547	4.598372	2.783227	145	WT3651
chr16	34644883	34646386	peak_41453	1000	.	3688.578857	12.54845	9.390165	801	WT3651
chr16	34663786	34664237	peak_41454	1000	.	683.339478	7.06844	4.876668	179	WT3651
chr16	34681040	34682017	peak_41455	1000	.	1902.927246	9.811521	7.166857	393	WT3651
chr16	34684599	34684797	peak_41456	1000	.	220.299606	5.359569	3.429037	96	WT3651
chr16	34685026	34685727	peak_41457	1000	.	1895.498779	8.319105	5.924863	148	WT3651
chr16	34709423	34709637	peak_41458	1000	.	395.950775	6.564591	4.452815	85	WT3651
chr16	34727938	34728598	peak_41459	1000	.	1552.01355	8.697227	6.241231	247	WT3651
chr16	34732227	34732677	peak_41460	1000	.	989.798218	7.907509	5.580928	351	WT3651
chr16	34753853	34754068	peak_41461	1000	.	414.433411	6.513677	4.409435	117	WT3651
chr16	34761187	34761403	peak_41462	1000	.	280.299957	5.279365	3.363705	154	WT3651
chr16	34769836	34770123	peak_41463	1000	.	346.545197	5.624774	3.656653	136	WT3651
chr16	34776692	34776970	peak_41464	1000	.	915.005005	8.806882	6.331181	125	WT3651
chr16	34781915	34782150	peak_41465	1000	.	373.340057	5.822228	3.821477	97	WT3651
chr16	34784437	34786487	peak_41466	1000	.	5931.847168	11.039096	8.177631	539	WT3651
chr16	34788261	34788470	peak_41467	1000	.	235.104568	5.359569	3.429037	116	WT3651
chr16	34788647	34791572	peak_41468	1000	.	8558.516602	11.062997	8.1967	1740	WT3651
chr16	34791685	34792185	peak_41469	1000	.	1237.012329	7.402794	5.155955	183	WT3651
chr16	34792829	34793406	peak_41470	699	.	403.048676	5.379548	3.44703	432	WT3651
chr16	34797545	34797731	peak_41471	1000	.	283.913818	5.564233	3.602666	69	WT3651
chr16	34805014	34805349	peak_41472	1000	.	563.983643	7.187567	4.97581	109	WT3651
chr16	34820335	34820631	peak_41473	1000	.	410.257721	5.987815	3.964687	218	WT3651
chr16	34827714	34828316	peak_41474	1000	.	1152.535278	8.840104	6.359221	195	WT3651
chr16	34828636	34828802	peak_41475	1000	.	253.976608	5.718673	3.736039	80	WT3651
chr16	34837896	34839479	peak_41476	1000	.	2218.842529	8.70223	6.244567	556	WT3651
chr16	34842665	34844095	peak_41477	1000	.	3271.0625	10.178111	7.470479	733	WT3651
chr16	34844220	34844335	peak_41478	1000	.	217.812576	5.649473	3.676507	48	WT3651
chr16	34846145	34846419	peak_41479	1000	.	775.431458	8.311164	5.917588	139	WT3651
chr16	34862300	34862534	peak_41480	1000	.	386.928558	6.293148	4.222494	139	WT3651
chr16	34864073	34865171	peak_41481	1000	.	3915.429443	13.276612	9.956053	551	WT3651
chr16	34884127	34884551	peak_41482	1000	.	560.402954	5.874743	3.868487	315	WT3651
chr16	34899889	34900305	peak_41483	1000	.	554.859436	5.344287	3.419093	104	WT3651
chr16	34902303	34902514	peak_41484	1000	.	255.736526	5.073293	3.185048	149	WT3651
chr16	34909529	34910095	peak_41485	1000	.	1149.059692	8.022624	5.677357	334	WT3651
chr16	34911064	34911355	peak_41486	960	.	279.216766	5.145392	3.247524	145	WT3651
chr16	34912306	34912986	peak_41487	1000	.	699.018005	6.297096	4.224337	563	WT3651
chr16	34921114	34921730	peak_41488	1000	.	897.970764	7.341083	5.105711	179	WT3651
chr16	34921849	34924127	peak_41489	1000	.	4952.314941	9.007761	6.498354	988	WT3651
chr16	34925796	34926039	peak_41490	836	.	203.05249	4.766007	2.923451	70	WT3651
chr16	34926221	34928164	peak_41491	1000	.	3085.497803	7.647609	5.362796	1324	WT3651
chr16	34929527	34929871	peak_41492	622	.	213.817047	4.843273	2.990127	260	WT3651
chr16	34942106	34943154	peak_41493	1000	.	1670.022461	7.102607	4.905221	378	WT3651
chr16	34943442	34943780	peak_41494	1000	.	602.159302	6.628947	4.50437	187	WT3651
chr16	34944184	34944385	peak_41495	1000	.	246.451172	5.255739	3.342957	130	WT3651
chr16	34944947	34947822	peak_41496	1000	.	7220.168945	10.153376	7.44981	1643	WT3651
chr16	34954632	34955084	peak_41497	1000	.	589.764954	7.212388	4.997575	89	WT3651
chr16	34956039	34956529	peak_41498	737	.	361.204773	4.761068	2.921764	308	WT3651
chr16	34963494	34964140	peak_41499	1000	.	927.592834	8.230141	5.849226	523	WT3651
chr16	34964249	34965156	peak_41500	1000	.	3461.732422	11.216961	8.322622	659	WT3651
chr16	34977780	34978052	peak_41501	1000	.	687.718628	7.390135	5.146917	144	WT3651
chr16	34997754	34998069	peak_41502	738	.	232.428986	4.766007	2.923451	218	WT3651
chr16	35005227	35005476	peak_41503	1000	.	410.536774	6.005944	3.977754	76	WT3651
chr16	35008604	35009112	peak_41504	1000	.	1914.379883	11.302986	8.392669	275	WT3651
chr16	35011023	35011279	peak_41505	1000	.	482.755341	6.298266	4.224675	95	WT3651
chr16	35041813	35042011	peak_41506	1000	.	397.332031	6.572615	4.456567	98	WT3651
chr16	35044475	35044784	peak_41507	1000	.	1220.020874	9.84858	7.197831	193	WT3651
chr16	35055965	35056356	peak_41508	1000	.	936.772583	6.981318	4.801026	270	WT3651
chr16	35091170	35091442	peak_41509	1000	.	642.773865	6.828202	4.673677	159	WT3651
chr16	35094290	35095439	peak_41510	1000	.	4472.118652	15.027358	11.236363	420	WT3651
chr16	35135222	35136302	peak_41511	1000	.	2936.077393	9.594709	6.987375	656	WT3651
chr16	35137028	35137242	peak_41512	1000	.	244.735931	4.996962	3.121097	77	WT3651
chr16	35198233	35198467	peak_41513	1000	.	274.989288	5.145392	3.247524	142	WT3651
chr16	35221783	35222757	peak_41514	1000	.	2963.904785	9.204079	6.66182	257	WT3651
chr16	35223287	35224435	peak_41515	403	.	462.602051	4.660432	2.837415	407	WT3651
chr16	35279949	35280833	peak_41516	1000	.	1303.708496	9.16889	6.632813	762	WT3651
chr16	35314199	35316007	peak_41517	1000	.	3710.171631	10.091406	7.398533	539	WT3651
chr16	35316266	35317315	peak_41518	1000	.	1520.787109	6.572615	4.456567	313	WT3651
chr16	35318079	35318567	peak_41519	1000	.	1227.565186	7.874734	5.551405	340	WT3651
chr16	35318813	35319223	peak_41520	1000	.	927.006348	7.463364	5.207929	268	WT3651
chr16	35319562	35320012	peak_41521	1000	.	708.384216	6.05316	4.019955	221	WT3651
chr16	35335205	35335398	peak_41522	1000	.	313.014679	6.183772	4.127635	99	WT3651
chr16	35335892	35336850	peak_41523	1000	.	2767.4104	11.538039	8.583013	464	WT3651
chr16	35379353	35381518	peak_41524	1000	.	2683.556885	6.961169	4.786323	544	WT3651
chr16	35397087	35397313	peak_41525	1000	.	349.670349	5.705167	3.722997	84	WT3651
chr16	35438418	35438964	peak_41526	808	.	441.383179	6.05927	4.025397	374	WT3651
chr16	35442286	35442682	peak_41527	1000	.	1006.315918	9.439466	6.858679	115	WT3651
chr16	35444774	35445211	peak_41528	1000	.	1116.43335	9.649478	7.032906	147	WT3651
chr16	35451838	35452037	peak_41529	1000	.	440.751129	6.931225	4.759627	99	WT3651
chr16	35452201	35452434	peak_41530	1000	.	706.801331	8.027788	5.681549	131	WT3651
chr16	35464581	35464823	peak_41531	1000	.	366.59314	5.920493	3.90734	98	WT3651
chr16	35477569	35477786	peak_41532	982	.	213.067978	5.206184	3.301161	120	WT3651
chr16	35519003	35519443	peak_41533	1000	.	986.935486	9.587355	6.981315	346	WT3651
chr16	35519556	35519928	peak_41534	787	.	292.812469	4.676677	2.850433	174	WT3651
chr16	35533768	35534391	peak_41535	1000	.	1428.382935	9.168659	6.632813	161	WT3651
chr16	35535260	35535472	peak_41536	1000	.	312.275482	5.666469	3.692012	118	WT3651
chr16	35538354	35539618	peak_41537	1000	.	1745.558228	7.264973	5.040806	742	WT3651
chr16	35549222	35549489	peak_41538	1000	.	505.029999	6.293365	4.222629	134	WT3651
chr16	35575774	35575945	peak_41539	1000	.	213.011688	5.267112	3.353378	91	WT3651
chr16	35579627	35580075	peak_41540	1000	.	532.310852	6.183772	4.127635	82	WT3651
chr16	35608615	35610187	peak_41541	1000	.	2161.949463	8.806569	6.331181	772	WT3651
chr16	35611745	35612062	peak_41542	1000	.	411.763794	5.561551	3.602218	85	WT3651
chr16	35617323	35618355	peak_41543	1000	.	1695.491821	8.103279	5.744739	866	WT3651
chr16	35618651	35619545	peak_41544	1000	.	1191.194946	6.240857	4.176572	473	WT3651
chr16	35662748	35663025	peak_41545	983	.	272.162994	4.835506	2.985694	102	WT3651
chr16	35679688	35679915	peak_41546	1000	.	233.070282	4.586158	2.774248	45	WT3651
chr16	35680421	35681809	peak_41547	1000	.	1913.139526	8.759455	6.293133	453	WT3651
chr16	35706190	35706406	peak_41548	1000	.	250.663712	4.921239	3.056653	104	WT3651
chr16	35714970	35715200	peak_41549	1000	.	506.206268	6.675922	4.544904	145	WT3651
chr16	35734702	35735689	peak_41550	1000	.	2477.777588	10.384604	7.640439	659	WT3651
chr16	35736627	35737013	peak_41551	927	.	357.636902	5.649473	3.676507	282	WT3651
chr16	35738183	35738411	peak_41552	938	.	213.809601	4.775061	2.931669	97	WT3651
chr16	35746873	35747074	peak_41553	1000	.	241.755814	4.845042	2.9905	104	WT3651
chr16	35757333	35757846	peak_41554	1000	.	609.528625	6.182593	4.127305	289	WT3651
chr16	35762458	35763227	peak_41555	1000	.	1794.657349	10.62085	7.834539	499	WT3651
chr16	35788786	35789992	peak_41556	1000	.	1981.719482	9.967443	7.295323	841	WT3651
chr16	35811013	35811857	peak_41557	1000	.	5103.733887	17.161949	12.614787	314	WT3651
chr16	35875665	35876643	peak_41558	1000	.	2246.032227	10.986031	8.134453	583	WT3651
chr16	35910000	35910183	peak_41559	1000	.	210.902557	5.287306	3.369262	129	WT3651
chr16	35910435	35910988	peak_41560	1000	.	1423.390015	9.814978	7.169794	438	WT3651
chr16	35911097	35911406	peak_41561	1000	.	530.491516	6.237639	4.175588	171	WT3651
chr16	35948858	35949030	peak_41562	1000	.	331.09903	6.286315	4.217156	98	WT3651
chr16	35949311	35950174	peak_41563	1000	.	2280.352295	10.539661	7.76797	358	WT3651
chr16	35953716	35953945	peak_41564	1000	.	671.823425	7.078311	4.883067	72	WT3651
chr16	36004713	36004942	peak_41565	1000	.	431.067688	6.336578	4.26035	95	WT3651
chr16	36092589	36092798	peak_41566	1000	.	299.572968	5.520062	3.566894	113	WT3651
chr16	36163006	36163240	peak_41567	1000	.	286.105133	5.360338	3.429037	113	WT3651
chr16	36179108	36179632	peak_41568	980	.	513.609436	5.234827	3.32352	398	WT3651
chr16	36180629	36180838	peak_41569	1000	.	317.301239	5.379548	3.44703	129	WT3651
chr16	36180988	36181614	peak_41570	1000	.	903.10376	7.693533	5.401515	426	WT3651
chr16	36181895	36182224	peak_41571	1000	.	862.238586	7.400271	5.154933	235	WT3651
chr16	36189334	36189751	peak_41572	1000	.	513.956665	6.147594	4.099116	283	WT3651
chr16	36200651	36201172	peak_41573	1000	.	754.298889	5.88429	3.874319	168	WT3651
chr16	36201341	36203110	peak_41574	1000	.	3898.607178	9.386991	6.814569	565	WT3651
chr16	36210854	36211028	peak_41575	1000	.	252.518127	5.791233	3.79804	84	WT3651
chr16	36217274	36217823	peak_41576	1000	.	1116.776367	7.312047	5.079832	327	WT3651
chr16	36217925	36218360	peak_41577	924	.	402.069489	6.292029	4.222292	139	WT3651
chr16	36218929	36221568	peak_41578	1000	.	8150.175293	11.14581	8.264915	1165	WT3651
chr16	36221747	36224310	peak_41579	1000	.	5998.739746	10.017567	7.337597	1740	WT3651
chr16	36248354	36249618	peak_41580	1000	.	3675.290283	10.42485	7.673396	629	WT3651
chr16	36357290	36357566	peak_41581	1000	.	505.110474	6.088089	4.048956	189	WT3651
chr16	36357818	36358052	peak_41582	1000	.	562.83374	6.720284	4.583353	114	WT3651
chr16	36425534	36426166	peak_41583	1000	.	1599.473389	8.034471	5.685914	379	WT3651
chr16	36458157	36459721	peak_41584	1000	.	6380.181641	12.517091	9.365252	767	WT3651
chr16	36492830	36493173	peak_41585	631	.	216.397354	4.520251	2.714531	275	WT3651
chr16	36506982	36507636	peak_41586	1000	.	973.422424	6.822821	4.669676	323	WT3651
chr16	36605451	36605644	peak_41587	1000	.	226.471405	5.554746	3.597434	97	WT3651
chr16	36644021	36644231	peak_41588	990	.	207.91951	4.921239	3.056653	153	WT3651
chr16	36658226	36658735	peak_41589	518	.	263.520081	4.840825	2.989233	427	WT3651
chr16	36696485	36696748	peak_41590	1000	.	727.464417	8.137775	5.773533	133	WT3651
chr16	36703019	36703935	peak_41591	1000	.	3049.362549	12.551081	9.392223	547	WT3651
chr16	36704149	36704304	peak_41592	1000	.	340.016266	6.831151	4.675534	79	WT3651
chr16	36716128	36716488	peak_41593	773	.	278.120575	5.069	3.183302	275	WT3651
chr16	36747795	36748310	peak_41594	916	.	471.93335	6.213023	4.154803	353	WT3651
chr16	36819945	36820381	peak_41595	540	.	235.435654	4.347987	2.568012	341	WT3651
chr16	36826893	36827866	peak_41596	1000	.	1432.578491	8.852055	6.369584	363	WT3651
chr16	36828001	36828522	peak_41597	1000	.	1238.185303	8.698901	6.242361	350	WT3651
chr16	36940264	36940707	peak_41598	1000	.	769.914001	6.410023	4.319552	99	WT3651
chr16	36943924	36944186	peak_41599	1000	.	632.823486	6.548415	4.438282	197	WT3651
chr16	36960230	36960545	peak_41600	1000	.	456.699005	6.111259	4.069337	74	WT3651
chr16	37016109	37016620	peak_41601	1000	.	705.433472	7.111228	4.912548	385	WT3651
chr16	37035227	37035402	peak_41602	1000	.	200.11644	4.840825	2.989233	77	WT3651
chr16	37086140	37086505	peak_41603	1000	.	1025.306885	7.732413	5.433971	131	WT3651
chr16	37134150	37134529	peak_41604	841	.	318.783173	5.282688	3.365743	91	WT3651
chr16	37254972	37255213	peak_41605	1000	.	320.240814	5.335208	3.410865	72	WT3651
chr16	37315785	37316051	peak_41606	1000	.	535.510681	6.159991	4.110763	75	WT3651
chr16	37328394	37329034	peak_41607	1000	.	2526.518799	10.490887	7.727661	169	WT3651
chr16	37449175	37450106	peak_41608	1000	.	1080.230225	7.064744	4.874053	331	WT3651
chr16	37537695	37538119	peak_41609	1000	.	836.4953	8.837757	6.357821	91	WT3651
chr16	37568660	37569122	peak_41610	1000	.	602.565491	6.457296	4.361211	150	WT3651
chr16	37588241	37588819	peak_41611	1000	.	1313.376953	8.157682	5.788796	480	WT3651
chr16	37593419	37593646	peak_41612	1000	.	326.70816	5.429465	3.48807	132	WT3651
chr16	37612192	37612969	peak_41613	858	.	667.043396	5.958668	3.938252	607	WT3651
chr16	37613092	37613751	peak_41614	694	.	457.503998	6.00634	3.977754	86	WT3651
chr16	37614048	37614911	peak_41615	1000	.	1128.220093	6.276597	4.20902	433	WT3651
chr16	37615032	37615286	peak_41616	1000	.	374.881989	5.626562	3.657198	75	WT3651
chr16	37615392	37615876	peak_41617	1000	.	1830.132324	9.578519	6.973683	288	WT3651
chr16	37616019	37616331	peak_41618	1000	.	987.075867	9.565151	6.962907	160	WT3651
chr16	37628984	37629530	peak_41619	1000	.	757.839661	6.224504	4.165092	239	WT3651
chr16	37808702	37809351	peak_41620	1000	.	1077.397705	9.435484	6.855328	363	WT3651
chr16	37809470	37809795	peak_41621	1000	.	389.868439	5.069	3.183302	95	WT3651
chr16	37944472	37944997	peak_41622	1000	.	1149.008667	10.021196	7.340154	144	WT3651
chr16	37983081	37983562	peak_41623	1000	.	1479.995117	9.88061	7.224172	169	WT3651
chr16	38093054	38093320	peak_41624	1000	.	708.246094	8.584986	6.147455	85	WT3651
chr16	38102130	38102473	peak_41625	1000	.	1171.910522	9.62408	7.011679	236	WT3651
chr16	38112100	38112595	peak_41626	1000	.	957.998413	7.216939	5.000631	146	WT3651
chr16	38114539	38115244	peak_41627	1000	.	757.611267	7.792219	5.482342	422	WT3651
chr16	38124834	38126886	peak_41628	1000	.	8833.238281	15.622874	11.64064	666	WT3651
chr16	38151323	38151540	peak_41629	1000	.	357.063995	6.147594	4.099116	121	WT3651
chr16	38151734	38151969	peak_41630	1000	.	261.233154	5.562819	3.602307	116	WT3651
chr16	38156784	38157069	peak_41631	1000	.	415.673615	6.297126	4.224337	186	WT3651
chr16	38157565	38157937	peak_41632	758	.	282.047455	4.989758	3.116717	119	WT3651
chr16	38160604	38162882	peak_41633	1000	.	5642.589355	11.880033	8.85861	2097	WT3651
chr16	38162983	38163266	peak_41634	750	.	212.314423	5.429465	3.48807	62	WT3651
chr16	38164609	38164983	peak_41635	871	.	325.844147	5.271646	3.356735	115	WT3651
chr16	38168768	38170641	peak_41636	1000	.	8588.548828	14.873895	11.128932	1276	WT3651
chr16	38199762	38201060	peak_41637	1000	.	4700.399414	11.805702	8.798239	1053	WT3651
chr16	38201384	38201906	peak_41638	678	.	353.923676	4.685744	2.855088	429	WT3651
chr16	38277846	38278069	peak_41639	1000	.	543.707825	7.833816	5.51726	74	WT3651
chr16	38278252	38278774	peak_41640	1000	.	1644.418823	10.169865	7.463302	158	WT3651
chr16	38412483	38412873	peak_41641	1000	.	843.500183	8.451588	6.035651	154	WT3651
chr16	38428347	38429478	peak_41642	1000	.	5366.337891	14.157247	10.613433	597	WT3651
chr16	38470937	38471183	peak_41643	1000	.	606.92865	7.228967	5.010195	115	WT3651
chr16	38489090	38489376	peak_41644	994	.	284.27655	5.201718	3.29801	141	WT3651
chr16	38489884	38491244	peak_41645	1000	.	3595.323975	9.6857	7.061558	185	WT3651
chr16	38557964	38559965	peak_41646	1000	.	7998.080566	17.920929	13.109819	1057	WT3651
chr16	38565674	38566272	peak_41647	1000	.	756.424927	9.202716	6.660727	432	WT3651
chr16	38588601	38588789	peak_41648	1000	.	232.771011	5.109695	3.218778	82	WT3651
chr16	38594852	38595075	peak_41649	1000	.	407.460114	5.944668	3.926036	78	WT3651
chr16	38599448	38599950	peak_41650	1000	.	544.481445	6.831151	4.675534	104	WT3651
chr16	38602484	38602921	peak_41651	1000	.	733.905762	7.590322	5.314162	98	WT3651
chr16	38613544	38613897	peak_41652	1000	.	830.944702	7.788603	5.480611	199	WT3651
chr16	38614008	38614198	peak_41653	1000	.	305.134033	6.122494	4.077469	104	WT3651
chr16	38703839	38704107	peak_41654	1000	.	751.200134	7.942353	5.610136	104	WT3651
chr16	38753951	38754855	peak_41655	1000	.	5665.849121	16.572531	12.252586	426	WT3651
chr16	38765171	38765417	peak_41656	1000	.	344.544952	5.473641	3.528397	73	WT3651
chr16	38880694	38880996	peak_41657	1000	.	521.083862	5.864565	3.860048	107	WT3651
chr16	38914514	38914697	peak_41658	1000	.	209.962128	5.145392	3.247524	100	WT3651
chr16	38941059	38941276	peak_41659	1000	.	346.689026	5.929378	3.915771	126	WT3651
chr16	39093169	39094142	peak_41660	1000	.	2169.921143	10.836448	8.011375	535	WT3651
chr16	39094493	39094694	peak_41661	1000	.	295.021515	5.564233	3.602666	110	WT3651
chr16	39218659	39218850	peak_41662	1000	.	242.31575	5.271646	3.356735	94	WT3651
chr16	39219335	39219659	peak_41663	1000	.	458.501984	5.936697	3.921896	150	WT3651
chr16	39221300	39221722	peak_41664	1000	.	971.701111	9.448427	6.865318	318	WT3651
chr16	39238541	39240233	peak_41665	1000	.	6826.586426	12.886977	9.65517	284	WT3651
chr16	39287016	39287236	peak_41666	1000	.	417.106323	6.974996	4.797983	92	WT3651
chr16	39287429	39287891	peak_41667	1000	.	2008.045776	11.84224	8.828278	166	WT3651
chr16	39327474	39329247	peak_41668	1000	.	4953.02002	11.560433	8.601007	977	WT3651
chr16	39329709	39331908	peak_41669	1000	.	3630.150879	7.531626	5.26522	1864	WT3651
chr16	39332122	39335135	peak_41670	1000	.	8911.036133	12.091884	9.02829	254	WT3651
chr16	39335240	39335814	peak_41671	1000	.	1984.459839	9.501468	6.910223	448	WT3651
chr16	39336202	39338108	peak_41672	1000	.	4032.226074	8.720536	6.260295	1059	WT3651
chr16	39367176	39367439	peak_41673	1000	.	573.21759	7.298934	5.070363	177	WT3651
chr16	39377482	39377955	peak_41674	1000	.	1308.447632	8.517838	6.091459	336	WT3651
chr16	39388059	39388606	peak_41675	501	.	273.885956	4.835506	2.985694	25	WT3651
chr16	39405507	39405743	peak_41676	1000	.	273.677185	5.173149	3.272162	175	WT3651
chr16	39408125	39409045	peak_41677	1000	.	1240.979248	7.349159	5.112541	790	WT3651
chr16	39410186	39410574	peak_41678	1000	.	610.008789	6.781353	4.632659	171	WT3651
chr16	39417045	39417655	peak_41679	1000	.	917.359619	7.567417	5.295919	172	WT3651
chr16	39469649	39470109	peak_41680	1000	.	1021.636963	9.355559	6.788733	363	WT3651
chr16	39556563	39556839	peak_41681	758	.	209.314026	4.675476	2.849846	86	WT3651
chr16	39629044	39629513	peak_41682	1000	.	572.125122	6.464702	4.36553	150	WT3651
chr16	39636545	39638132	peak_41683	1000	.	4106.720703	12.296414	9.190973	356	WT3651
chr16	39643277	39643955	peak_41684	1000	.	1474.848999	7.621593	5.340114	360	WT3651
chr16	39646343	39646798	peak_41685	675	.	306.97467	5.482344	3.536509	374	WT3651
chr16	39685206	39685374	peak_41686	1000	.	256.809448	5.49649	3.545279	32	WT3651
chr16	39702553	39703460	peak_41687	1000	.	3385.019775	13.280829	9.958807	396	WT3651
chr16	39706377	39706799	peak_41688	1000	.	791.86261	6.725912	4.587578	353	WT3651
chr16	39797512	39797766	peak_41689	1000	.	275.26532	4.958464	3.090169	107	WT3651
chr16	39868264	39868598	peak_41690	1000	.	656.590881	6.759297	4.616451	238	WT3651
chr16	39868761	39869475	peak_41691	1000	.	983.698059	7.048438	4.859476	432	WT3651
chr16	39979220	39982121	peak_41692	1000	.	10328.595703	17.748125	12.991533	502	WT3651
chr16	39982438	39984272	peak_41693	1000	.	3674.742432	8.190391	5.816936	130	WT3651
chr16	39984929	39986176	peak_41694	1000	.	2636.530518	11.328756	8.412798	618	WT3651
chr16	39986472	39989600	peak_41695	1000	.	8800.792969	9.85663	7.203331	1402	WT3651
chr16	39990053	39990760	peak_41696	1000	.	1655.558716	9.774433	7.135294	171	WT3651
chr16	40001727	40002014	peak_41697	1000	.	327.402435	5.493035	3.543858	216	WT3651
chr16	40072131	40072609	peak_41698	1000	.	681.267761	6.474089	4.374283	356	WT3651
chr16	40098735	40098958	peak_41699	1000	.	548.504578	7.216196	5.000631	113	WT3651
chr16	40106405	40107557	peak_41700	1000	.	3088.108398	9.128467	6.600221	278	WT3651
chr16	40170319	40170556	peak_41701	905	.	214.401031	4.683881	2.854728	154	WT3651
chr16	40183599	40183934	peak_41702	1000	.	560.641907	6.377416	4.293557	107	WT3651
chr16	40239896	40240435	peak_41703	1000	.	1720.242065	9.031525	6.519477	439	WT3651
chr16	40293508	40293853	peak_41704	1000	.	369.982178	5.543762	3.588688	227	WT3651
chr16	40301112	40301329	peak_41705	1000	.	574.593079	7.579377	5.304313	120	WT3651
chr16	40310621	40310982	peak_41706	1000	.	1057.693359	9.087513	6.565869	216	WT3651
chr16	40344937	40345620	peak_41707	1000	.	1755.431763	9.696744	7.07166	317	WT3651
chr16	40375641	40378058	peak_41708	1000	.	7721.022949	12.078173	9.016605	928	WT3651
chr16	40423415	40423943	peak_41709	1000	.	1850.02063	10.006413	7.328131	331	WT3651
chr16	40442336	40442624	peak_41710	1000	.	469.105896	5.629928	3.658	84	WT3651
chr16	40443054	40443729	peak_41711	831	.	560.929871	6.350986	4.271276	564	WT3651
chr16	40451304	40451554	peak_41712	1000	.	421.880524	5.920493	3.90734	142	WT3651
chr16	40517502	40517942	peak_41713	1000	.	1796.184692	10.748429	7.939541	97	WT3651
chr16	40522868	40523452	peak_41714	699	.	408.22287	5.212487	3.306092	108	WT3651
chr16	40531245	40533326	peak_41715	1000	.	4476.668945	8.630694	6.185046	1741	WT3651
chr16	40554137	40554326	peak_41716	1000	.	292.26474	5.493602	3.543858	91	WT3651
chr16	40672306	40672805	peak_41717	1000	.	1739.81958	10.434825	7.682021	358	WT3651
chr16	40704023	40705728	peak_41718	1000	.	5434.030762	9.966433	7.294748	725	WT3651
chr16	40746595	40746862	peak_41719	1000	.	567.797363	6.404167	4.316985	177	WT3651
chr16	40750227	40750809	peak_41720	1000	.	762.045105	7.618513	5.338089	304	WT3651
chr16	40760855	40761098	peak_41721	1000	.	646.083191	7.530036	5.264476	180	WT3651
chr16	40816973	40818319	peak_41722	1000	.	4481.481934	12.35696	9.23823	346	WT3651
chr16	40863651	40864722	peak_41723	1000	.	2383.233643	8.730176	6.268531	400	WT3651
chr16	40930750	40932090	peak_41724	1000	.	4814.825195	14.811889	11.084837	933	WT3651
chr16	40940720	40941266	peak_41725	1000	.	1014.664734	8.513103	6.087564	337	WT3651
chr16	40941378	40941587	peak_41726	1000	.	481.925903	7.833062	5.517128	59	WT3651
chr16	41042617	41043269	peak_41727	1000	.	1087.731812	8.736049	6.273156	257	WT3651
chr16	41062302	41062780	peak_41728	830	.	396.922333	6.24466	4.179914	384	WT3651
chr16	41067074	41067288	peak_41729	1000	.	329.235107	5.983772	3.962033	76	WT3651
chr16	41110874	41111070	peak_41730	1000	.	210.131927	4.764701	2.923451	137	WT3651
chr16	41138609	41138907	peak_41731	1000	.	1285.650635	10.441544	7.686778	189	WT3651
chr16	41166691	41166874	peak_41732	1000	.	252.429855	5.485779	3.538697	88	WT3651
chr16	41210111	41210353	peak_41733	1000	.	427.053101	5.943818	3.926036	132	WT3651
chr16	41213398	41213650	peak_41734	1000	.	362.246826	5.624774	3.656653	71	WT3651
chr16	41289613	41289830	peak_41735	1000	.	220.030014	5.344287	3.419093	72	WT3651
chr16	41290056	41290602	peak_41736	1000	.	1011.310974	7.005571	4.823562	93	WT3651
chr16	41290781	41292058	peak_41737	1000	.	2701.845703	8.479317	6.059469	399	WT3651
chr16	41292546	41292930	peak_41738	954	.	366.361359	5.562819	3.602307	305	WT3651
chr16	41293192	41294255	peak_41739	1000	.	3014.030273	13.098597	9.819074	874	WT3651
chr16	41302642	41302869	peak_41740	1000	.	422.345764	5.85678	3.853852	140	WT3651
chr16	41322012	41322189	peak_41741	1000	.	359.331909	6.41042	4.319552	86	WT3651
chr16	41345431	41346160	peak_41742	1000	.	1275.68335	8.840857	6.359272	249	WT3651
chr16	41369344	41369569	peak_41743	1000	.	392.231171	6.050891	4.018636	110	WT3651
chr16	41376613	41377036	peak_41744	1000	.	1176.377563	8.518815	6.09226	90	WT3651
chr16	41380558	41382200	peak_41745	1000	.	5877.112305	16.432316	12.165982	654	WT3651
chr16	41399666	41400243	peak_41746	1000	.	1036.236694	7.078311	4.883067	216	WT3651
chr16	41414776	41414994	peak_41747	1000	.	635.764954	7.714868	5.417914	122	WT3651
chr16	41419956	41420304	peak_41748	951	.	330.881165	5.874743	3.868487	253	WT3651
chr16	41421281	41422053	peak_41749	1000	.	2885.120605	12.296414	9.190973	563	WT3651
chr16	41435343	41435603	peak_41750	1000	.	472.820343	6.397174	4.311418	124	WT3651
chr16	41436003	41436520	peak_41751	1000	.	878.44458	7.613903	5.334836	388	WT3651
chr16	41459203	41460489	peak_41752	1000	.	4657.824219	14.957929	11.187878	736	WT3651
chr16	41460750	41461753	peak_41753	1000	.	2491.054443	9.471446	6.885307	281	WT3651
chr16	41504350	41504565	peak_41754	1000	.	453.791718	6.519184	4.411787	137	WT3651
chr16	41526155	41526476	peak_41755	1000	.	477.397034	6.169243	4.118761	136	WT3651
chr16	41527607	41529135	peak_41756	1000	.	1885.599609	7.609009	5.330561	1297	WT3651
chr16	41553600	41553764	peak_41757	1000	.	229.545807	5.755702	3.76682	90	WT3651
chr16	41554067	41555585	peak_41758	1000	.	5909.441895	15.154345	11.323748	546	WT3651
chr16	41578568	41578804	peak_41759	1000	.	417.820221	6.351759	4.271276	92	WT3651
chr16	41583890	41584300	peak_41760	1000	.	783.969238	7.541659	5.272477	112	WT3651
chr16	41584419	41584573	peak_41761	1000	.	310.795502	6.558241	4.447001	70	WT3651
chr16	41623873	41624802	peak_41762	1000	.	3455.688477	12.372131	9.250998	532	WT3651
chr16	41650939	41651860	peak_41763	1000	.	3425.03418	12.45793	9.318899	510	WT3651
chr16	41652178	41652420	peak_41764	1000	.	270.259949	5.356558	3.427498	150	WT3651
chr16	41680589	41681053	peak_41765	1000	.	1816.081665	12.15273	9.07657	208	WT3651
chr16	41692610	41693269	peak_41766	1000	.	1025.917969	6.720284	4.583353	92	WT3651
chr16	41703639	41703874	peak_41767	1000	.	419.951294	5.819945	3.821183	168	WT3651
chr16	41706810	41707075	peak_41768	1000	.	630.994263	7.187567	4.97581	130	WT3651
chr16	41710312	41711142	peak_41769	973	.	807.190735	6.05927	4.025397	316	WT3651
chr16	41711276	41712584	peak_41770	1000	.	3826.049072	10.942777	8.098978	492	WT3651
chr16	41712704	41712863	peak_41771	1000	.	227.096008	5.493602	3.543858	73	WT3651
chr16	41719872	41721541	peak_41772	1000	.	3088.134766	8.597403	6.156617	716	WT3651
chr16	41725208	41725408	peak_41773	1000	.	240.051758	4.997382	3.121097	120	WT3651
chr16	41728079	41729934	peak_41774	1000	.	3656.302002	11.166903	8.282005	627	WT3651
chr16	41730437	41730601	peak_41775	1000	.	230.331955	5.436024	3.49379	67	WT3651
chr16	41734771	41736766	peak_41776	1000	.	5134.604004	13.622709	10.217819	769	WT3651
chr16	41737756	41739578	peak_41777	1000	.	4994.193848	12.225445	9.134604	873	WT3651
chr16	41740483	41741703	peak_41778	1000	.	2485.575439	9.695825	7.070879	1044	WT3651
chr16	41745893	41746733	peak_41779	1000	.	2792.998779	11.290577	8.382219	634	WT3651
chr16	41754979	41756947	peak_41780	1000	.	7401.006348	12.669245	9.485065	507	WT3651
chr16	41759085	41759302	peak_41781	1000	.	370.886658	5.864565	3.860048	96	WT3651
chr16	41759996	41761317	peak_41782	1000	.	2552.928711	9.413741	6.837233	1123	WT3651
chr16	41765000	41768811	peak_41783	1000	.	10294.267578	12.827479	9.608648	1016	WT3651
chr16	41772559	41773063	peak_41784	1000	.	948.229126	6.774217	4.629342	155	WT3651
chr16	41773245	41775094	peak_41785	1000	.	4852.568848	10.687811	7.889782	393	WT3651
chr16	41779663	41781197	peak_41786	1000	.	4023.695801	11.904577	8.87754	541	WT3651
chr16	41799512	41799740	peak_41787	1000	.	450.10434	7.02647	4.840553	93	WT3651
chr16	41799953	41800407	peak_41788	1000	.	1155.966919	9.135689	6.605594	88	WT3651
chr16	41827259	41828594	peak_41789	1000	.	4148.566895	12.386654	9.262465	549	WT3651
chr16	41840799	41841235	peak_41790	1000	.	437.420746	5.649473	3.676507	97	WT3651
chr16	41882409	41883040	peak_41791	779	.	491.470673	5.429465	3.48807	313	WT3651
chr16	41883238	41883544	peak_41792	1000	.	888.951599	7.953866	5.619022	98	WT3651
chr16	41884100	41884350	peak_41793	1000	.	426.574463	6.210194	4.152709	126	WT3651
chr16	41889605	41889827	peak_41794	1000	.	275.447662	5.707821	3.725429	76	WT3651
chr16	41945058	41945322	peak_41795	1000	.	547.528381	6.779234	4.631906	106	WT3651
chr16	41947040	41947377	peak_41796	1000	.	454.27475	5.359569	3.429037	137	WT3651
chr16	41948150	41948466	peak_41797	1000	.	463.685455	6.160956	4.11092	235	WT3651
chr16	41965767	41966134	peak_41798	1000	.	702.230896	7.12536	4.923013	161	WT3651
chr16	42027023	42029490	peak_41799	1000	.	9216.265625	16.16732	11.997654	1341	WT3651
chr16	42047463	42048059	peak_41800	1000	.	1222.048096	9.232444	6.685524	334	WT3651
chr16	42060622	42061374	peak_41801	1000	.	2337.172119	12.208418	9.120893	298	WT3651
chr16	42077478	42077793	peak_41802	1000	.	339.7005	5.491564	3.54354	61	WT3651
chr16	42084884	42086250	peak_41803	1000	.	3425.68335	11.262909	8.359797	982	WT3651
chr16	42142213	42142849	peak_41804	1000	.	2070.505371	11.825729	8.814132	379	WT3651
chr16	42151851	42152817	peak_41805	1000	.	3079.008789	11.380219	8.455306	682	WT3651
chr16	42172528	42172785	peak_41806	810	.	208.0448	4.660432	2.837415	176	WT3651
chr16	42175325	42176152	peak_41807	1000	.	1037.742554	5.735752	3.751389	371	WT3651
chr16	42180653	42181108	peak_41808	1000	.	888.535706	8.167378	5.797897	218	WT3651
chr16	42187606	42188918	peak_41809	1000	.	2985.468506	8.630694	6.185046	388	WT3651
chr16	42189226	42190040	peak_41810	997	.	811.81665	7.175493	4.964592	348	WT3651
chr16	42194164	42194847	peak_41811	1000	.	840.596924	6.286315	4.217156	208	WT3651
chr16	42200103	42200574	peak_41812	1000	.	1321.619751	9.93081	7.265816	194	WT3651
chr16	42202428	42203013	peak_41813	357	.	208.618683	3.943785	2.229771	73	WT3651
chr16	42243281	42244691	peak_41814	1000	.	4820.214355	11.31391	8.401306	400	WT3651
chr16	42245144	42245354	peak_41815	1000	.	254.468475	5.218279	3.309071	67	WT3651
chr16	42247463	42247850	peak_41816	764	.	295.671387	5.874743	3.868487	86	WT3651
chr16	42248213	42248507	peak_41817	1000	.	785.2995	7.798823	5.488688	88	WT3651
chr16	42256222	42256787	peak_41818	1000	.	1660.652954	9.619647	7.008233	157	WT3651
chr16	42264576	42264788	peak_41819	1000	.	239.151794	5.044347	3.163621	40	WT3651
chr16	42281887	42284017	peak_41820	1000	.	7510.821289	16.026424	11.906734	772	WT3651
chr16	42338219	42339343	peak_41821	1000	.	4615.878906	13.26502	9.946774	421	WT3651
chr16	42353719	42354716	peak_41822	1000	.	1776.712402	7.654694	5.368824	673	WT3651
chr16	42377225	42378950	peak_41823	1000	.	3351.911621	8.517838	6.091459	1391	WT3651
chr16	42390059	42390343	peak_41824	1000	.	357.395966	5.288953	3.369622	106	WT3651
chr16	42391497	42393997	peak_41825	1000	.	12849.392578	17.745556	12.989929	1384	WT3651
chr16	42410428	42411075	peak_41826	1000	.	1074.799927	7.659318	5.372738	295	WT3651
chr16	42464578	42465844	peak_41827	1000	.	3883.141602	11.725482	8.733805	540	WT3651
chr16	42466192	42466447	peak_41828	1000	.	296.458405	5.543762	3.588688	152	WT3651
chr16	42469782	42470165	peak_41829	925	.	354.284485	5.493602	3.543858	101	WT3651
chr16	42504384	42504860	peak_41830	1000	.	1033.342285	8.174452	5.804191	353	WT3651
chr16	42509656	42512010	peak_41831	1000	.	7549.65625	12.220749	9.130984	1669	WT3651
chr16	42512698	42513558	peak_41832	1000	.	2495.256104	11.910732	8.882878	579	WT3651
chr16	42513690	42513882	peak_41833	1000	.	231.149551	4.996962	3.121097	97	WT3651
chr16	42543071	42544496	peak_41834	1000	.	3696.380615	13.357713	10.017787	847	WT3651
chr16	42558982	42559536	peak_41835	1000	.	989.154846	8.137006	5.773229	203	WT3651
chr16	42568497	42570170	peak_41836	1000	.	3590.170898	10.711569	7.909187	455	WT3651
chr16	42571538	42573786	peak_41837	1000	.	6349.617188	14.494184	10.857639	853	WT3651
chr16	42573900	42574482	peak_41838	1000	.	938.876892	6.837588	4.68052	138	WT3651
chr16	42575459	42577008	peak_41839	1000	.	3061.428955	10.651167	7.85988	891	WT3651
chr16	42582297	42583399	peak_41840	1000	.	1853.365967	8.150712	5.78391	588	WT3651
chr16	42599836	42600127	peak_41841	1000	.	532.687439	6.273482	4.206961	163	WT3651
chr16	42606326	42606675	peak_41842	697	.	243.344254	4.835506	2.985694	81	WT3651
chr16	42615010	42615202	peak_41843	1000	.	218.391205	5.290491	3.369822	126	WT3651
chr16	42616153	42616793	peak_41844	1000	.	1846.258545	11.679825	8.697704	165	WT3651
chr16	42623494	42623711	peak_41845	1000	.	482.442657	6.514492	4.409435	135	WT3651
chr16	42624700	42625149	peak_41846	1000	.	515.757629	6.154018	4.105442	312	WT3651
chr16	42629209	42630518	peak_41847	1000	.	2258.650146	8.147612	5.781868	140	WT3651
chr16	42632036	42633816	peak_41848	1000	.	5244.291992	13.402857	10.052213	510	WT3651
chr16	42636851	42637096	peak_41849	1000	.	245.689178	4.821664	2.974542	92	WT3651
chr16	42666856	42668109	peak_41850	1000	.	3847.885986	10.947422	8.102364	891	WT3651
chr16	42672836	42673447	peak_41851	1000	.	1379.589966	9.621661	7.00974	372	WT3651
chr16	42674338	42674716	peak_41852	1000	.	428.952667	5.533796	3.579381	286	WT3651
chr16	42687614	42688287	peak_41853	1000	.	1278.619141	8.955979	6.456268	450	WT3651
chr16	42696754	42697440	peak_41854	1000	.	2429.896484	12.292673	9.187832	266	WT3651
chr16	42716514	42717618	peak_41855	1000	.	1198.378906	6.354004	4.272219	658	WT3651
chr16	42720110	42720332	peak_41856	1000	.	452.617554	6.57243	4.456567	115	WT3651
chr16	42723475	42724497	peak_41857	1000	.	1909.523682	8.894644	6.405605	856	WT3651
chr16	42724602	42725371	peak_41858	1000	.	2130.512451	9.626253	7.013099	519	WT3651
chr16	42735659	42735994	peak_41859	1000	.	615.704956	6.696434	4.563121	176	WT3651
chr16	42745619	42746118	peak_41860	1000	.	1517.724487	10.556554	7.782059	261	WT3651
chr16	42750286	42750527	peak_41861	1000	.	253.31337	4.821664	2.974542	157	WT3651
chr16	42760637	42760882	peak_41862	1000	.	536.834595	6.548415	4.438282	159	WT3651
chr16	42772269	42772465	peak_41863	1000	.	255.056076	5.515636	3.562739	123	WT3651
chr16	42790719	42791148	peak_41864	1000	.	831.29071	8.268755	5.881477	152	WT3651
chr16	42819083	42819518	peak_41865	1000	.	1330.547607	10.832021	8.007633	284	WT3651
chr16	42821990	42822444	peak_41866	1000	.	693.407654	7.531735	5.26522	350	WT3651
chr16	42833501	42835491	peak_41867	1000	.	9212.461914	17.046263	12.543814	811	WT3651
chr16	42855167	42856429	peak_41868	1000	.	2679.491455	13.017793	9.756584	851	WT3651
chr16	42857868	42858578	peak_41869	1000	.	734.588806	5.748791	3.761843	486	WT3651
chr16	42858698	42859753	peak_41870	1000	.	2119.988525	7.264908	5.040806	121	WT3651
chr16	42859934	42860992	peak_41871	586	.	619.889709	4.681077	2.853583	586	WT3651
chr16	42861094	42861664	peak_41872	460	.	261.963898	4.520251	2.714531	200	WT3651
chr16	42861766	42862604	peak_41873	262	.	219.921936	4.07542	2.336563	347	WT3651
chr16	42862968	42864086	peak_41874	1000	.	3845.473145	12.433467	9.29912	702	WT3651
chr16	42873403	42875407	peak_41875	1000	.	9445.541016	15.523273	11.574195	1186	WT3651
chr16	42893535	42894460	peak_41876	1000	.	2690.564209	9.91112	7.249016	608	WT3651
chr16	42895901	42897466	peak_41877	1000	.	3457.405762	10.964272	8.11657	843	WT3651
chr16	42899743	42902507	peak_41878	1000	.	5852.051758	10.453098	7.696631	1914	WT3651
chr16	42906657	42907086	peak_41879	1000	.	733.846375	7.744063	5.443808	286	WT3651
chr16	42908461	42909300	peak_41880	1000	.	1504.801025	8.260764	5.876506	512	WT3651
chr16	42910976	42911345	peak_41881	663	.	244.799194	4.598372	2.783227	140	WT3651
chr16	42914874	42915253	peak_41882	1000	.	505.050537	6.324208	4.249327	208	WT3651
chr16	42927196	42927421	peak_41883	1000	.	387.747528	6.181951	4.127305	163	WT3651
chr16	42933600	42933813	peak_41884	1000	.	545.485779	7.448152	5.193682	83	WT3651
chr16	42944159	42945329	peak_41885	1000	.	4657.109375	12.439786	9.304482	525	WT3651
chr16	42945466	42945778	peak_41886	804	.	250.719849	5.282688	3.365743	223	WT3651
chr16	42958005	42958285	peak_41887	1000	.	644.195435	7.037318	4.848817	179	WT3651
chr16	42961219	42961669	peak_41888	964	.	433.638519	5.688516	3.710094	374	WT3651
chr16	42961921	42962391	peak_41889	1000	.	1771.5896	10.518164	7.749296	314	WT3651
chr16	42971727	42972186	peak_41890	1000	.	1561.619019	9.684779	7.061519	250	WT3651
chr16	42981390	42981690	peak_41891	957	.	287.243713	4.868834	3.012806	203	WT3651
chr16	42982370	42982974	peak_41892	1000	.	1214.266968	7.972312	5.634596	258	WT3651
chr16	42983092	42983610	peak_41893	1000	.	620.028564	7.298934	5.070363	149	WT3651
chr16	42986176	42986598	peak_41894	1000	.	855.937378	7.621593	5.340114	325	WT3651
chr16	42998231	42998419	peak_41895	1000	.	369.884216	6.875659	4.714572	63	WT3651
chr16	43004750	43005417	peak_41896	1000	.	2254.884521	11.516415	8.565659	390	WT3651
chr16	43005534	43005758	peak_41897	1000	.	753.506042	8.731254	6.269432	90	WT3651
chr16	43010056	43010578	peak_41898	1000	.	582.538574	6.457296	4.361211	164	WT3651
chr16	43038217	43038397	peak_41899	1000	.	227.657654	5.126822	3.233747	44	WT3651
chr16	43047639	43047947	peak_41900	1000	.	931.464844	7.954406	5.619022	149	WT3651
chr16	43076400	43076658	peak_41901	1000	.	662.264221	7.219594	5.002201	130	WT3651
chr16	43082794	43084882	peak_41902	1000	.	8788.302734	14.083219	10.559291	780	WT3651
chr16	43093515	43093697	peak_41903	1000	.	209.860947	4.722638	2.889957	97	WT3651
chr16	43097028	43097514	peak_41904	1000	.	843.786255	7.873442	5.551055	330	WT3651
chr16	43097989	43098178	peak_41905	1000	.	317.765411	6.092287	4.052913	119	WT3651
chr16	43098308	43098883	peak_41906	1000	.	665.19635	5.561551	3.602218	490	WT3651
chr16	43099308	43100604	peak_41907	1000	.	6120.314453	14.356813	10.75824	654	WT3651
chr16	43120105	43120321	peak_41908	1000	.	304.148712	5.215134	3.307401	61	WT3651
chr16	43121958	43122361	peak_41909	1000	.	536.237488	6.085935	4.047048	48	WT3651
chr16	43123976	43124212	peak_41910	1000	.	357.080414	6.124891	4.078499	83	WT3651
chr16	43125793	43127127	peak_41911	1000	.	5330.676758	12.525908	9.372299	1168	WT3651
chr16	43127574	43130556	peak_41912	1000	.	10151.620117	15.17218	11.336525	1493	WT3651
chr16	43132498	43134424	peak_41913	1000	.	2878.750732	11.651489	8.674662	1153	WT3651
chr16	43148335	43149630	peak_41914	1000	.	2232.852051	8.356349	5.95613	614	WT3651
chr16	43164070	43164319	peak_41915	1000	.	297.446381	4.976968	3.106437	76	WT3651
chr16	43185769	43186412	peak_41916	1000	.	1696.624146	8.965598	6.464611	253	WT3651
chr16	43198162	43198981	peak_41917	1000	.	1956.289062	11.175298	8.288021	569	WT3651
chr16	43208608	43208790	peak_41918	1000	.	343.280457	6.405126	4.317071	73	WT3651
chr16	43209364	43210036	peak_41919	1000	.	1282.611206	7.824681	5.511518	130	WT3651
chr16	43211567	43212681	peak_41920	1000	.	2286.499023	10.250722	7.530132	575	WT3651
chr16	43222646	43223446	peak_41921	1000	.	1612.017212	10.416023	7.665914	450	WT3651
chr16	43229693	43231030	peak_41922	1000	.	5735.182617	15.072145	11.267548	783	WT3651
chr16	43287443	43287640	peak_41923	1000	.	308.077179	5.984953	3.962738	112	WT3651
chr16	43288548	43289663	peak_41924	1000	.	2282.880371	8.27741	5.889651	172	WT3651
chr16	43295621	43296098	peak_41925	1000	.	1251.963257	9.742802	7.109321	287	WT3651
chr16	43296200	43296435	peak_41926	1000	.	665.00824	8.508778	6.083791	91	WT3651
chr16	43326957	43328399	peak_41927	1000	.	4634.785156	13.792625	10.344351	647	WT3651
chr16	43340513	43340653	peak_41928	1000	.	204.708206	5.592376	3.628688	85	WT3651
chr16	43340757	43341635	peak_41929	1000	.	3488.611816	12.146873	9.072171	209	WT3651
chr16	43391967	43392200	peak_41930	1000	.	619.342163	7.762086	5.458167	167	WT3651
chr16	43423674	43424071	peak_41931	1000	.	1068.730957	9.491375	6.901545	301	WT3651
chr16	43425372	43425709	peak_41932	1000	.	896.247253	7.954631	5.619022	180	WT3651
chr16	43429019	43429284	peak_41933	1000	.	828.56604	8.261487	5.877025	169	WT3651
chr16	43431812	43432506	peak_41934	1000	.	1033.90564	8.33612	5.939588	166	WT3651
chr16	43484703	43486153	peak_41935	1000	.	3042.128906	11.933983	8.901754	929	WT3651
chr16	43508644	43509821	peak_41936	1000	.	1862.144043	9.800197	7.156512	1042	WT3651
chr16	43552438	43553375	peak_41937	1000	.	1493.941772	7.560822	5.289989	429	WT3651
chr16	43553904	43555580	peak_41938	1000	.	3879.677734	10.663198	7.869477	1100	WT3651
chr16	43577993	43578724	peak_41939	1000	.	3230.594238	13.087827	9.810785	458	WT3651
chr16	43583305	43583527	peak_41940	1000	.	416.390961	6.670565	4.542159	133	WT3651
chr16	43585986	43587116	peak_41941	1000	.	1482.320435	7.212388	4.997575	430	WT3651
chr16	43589635	43592921	peak_41942	1000	.	13397.984375	16.498316	12.206905	2334	WT3651
chr16	43597493	43598072	peak_41943	674	.	390.061005	5.185863	3.284133	398	WT3651
chr16	43602251	43603041	peak_41944	1000	.	1590.252075	9.917903	7.254464	375	WT3651
chr16	43605397	43605745	peak_41945	1000	.	506.781036	7.021533	4.837194	87	WT3651
chr16	43605849	43606154	peak_41946	1000	.	604.9552	7.305081	5.075422	135	WT3651
chr16	43611540	43613580	peak_41947	1000	.	6247.535645	11.405611	8.475922	518	WT3651
chr16	43725845	43727636	peak_41948	1000	.	8802.476562	17.098549	12.576136	1009	WT3651
chr16	43738132	43738395	peak_41949	1000	.	593.586304	7.066797	4.875148	154	WT3651
chr16	43756895	43757313	peak_41950	635	.	265.510162	4.761068	2.921764	110	WT3651
chr16	43761278	43761682	peak_41951	1000	.	720.488464	7.171633	4.962376	284	WT3651
chr16	43769702	43769998	peak_41952	1000	.	875.808228	8.626988	6.182524	131	WT3651
chr16	43796934	43797891	peak_41953	1000	.	2825.863281	11.720417	8.730436	669	WT3651
chr16	43846116	43847594	peak_41954	1000	.	4945.709961	14.423082	10.806355	908	WT3651
chr16	43868072	43868902	peak_41955	1000	.	3994.278564	14.395424	10.786314	635	WT3651
chr16	43926382	43926860	peak_41956	1000	.	777.625122	7.078369	4.883067	387	WT3651
chr16	43971760	43972833	peak_41957	1000	.	3399.484863	13.701936	10.276647	629	WT3651
chr16	44047600	44047982	peak_41958	1000	.	462.372192	6.177117	4.125063	234	WT3651
chr16	44068744	44069088	peak_41959	1000	.	530.601013	7.219934	5.002431	246	WT3651
chr16	44069268	44069638	peak_41960	1000	.	685.097595	6.548415	4.438282	130	WT3651
chr16	44229777	44230176	peak_41961	693	.	276.519348	5.065981	3.181734	217	WT3651
chr16	44275741	44276197	peak_41962	1000	.	1127.784546	9.779739	7.140161	146	WT3651
chr16	44286184	44286378	peak_41963	1000	.	255.174423	5.359569	3.429037	77	WT3651
chr16	44305553	44306247	peak_41964	1000	.	805.824097	7.423273	5.17449	111	WT3651
chr16	44314429	44314658	peak_41965	1000	.	314.823578	5.396989	3.463067	132	WT3651
chr16	44315078	44315706	peak_41966	1000	.	1533.816895	9.430799	6.851233	298	WT3651
chr16	44341141	44341470	peak_41967	1000	.	510.829315	6.730237	4.589833	179	WT3651
chr16	44353016	44353677	peak_41968	1000	.	2296.976074	12.688007	9.499865	322	WT3651
chr16	44356422	44356614	peak_41969	1000	.	407.00238	6.344893	4.267202	100	WT3651
chr16	44432004	44432133	peak_41970	1000	.	241.65303	5.83374	3.83218	68	WT3651
chr16	44432260	44432514	peak_41971	1000	.	763.987976	8.035721	5.686206	155	WT3651
chr16	44438384	44438855	peak_41972	1000	.	959.389893	8.697227	6.241231	353	WT3651
chr16	44442104	44442492	peak_41973	1000	.	847.131348	8.027788	5.681549	113	WT3651
chr16	44457711	44458236	peak_41974	1000	.	1077.579468	8.524051	6.096376	343	WT3651
chr16	44458871	44459235	peak_41975	857	.	312.098053	5.411813	3.475732	290	WT3651
chr16	44469691	44470249	peak_41976	1000	.	767.245483	7.979533	5.640998	246	WT3651
chr16	44470538	44471066	peak_41977	1000	.	1346.287231	10.097596	7.403749	130	WT3651
chr16	44616491	44617009	peak_41978	963	.	498.921814	5.073293	3.185048	263	WT3651
chr16	44789464	44789928	peak_41979	1000	.	988.662415	7.40279	5.155955	260	WT3651
chr16	44850034	44850373	peak_41980	1000	.	530.431885	5.759535	3.767989	94	WT3651
chr16	45181046	45181495	peak_41981	1000	.	1021.479919	8.101641	5.743515	144	WT3651
chr16	45285182	45285415	peak_41982	1000	.	268.826385	5.073293	3.185048	168	WT3651
chr16	45304012	45304846	peak_41983	1000	.	3202.965088	13.105702	9.824278	425	WT3651
chr16	45311460	45311936	peak_41984	1000	.	1168.027466	9.115808	6.589196	324	WT3651
chr16	45319395	45319920	peak_41985	1000	.	1413.120361	9.169513	6.632833	172	WT3651
chr16	45322775	45323220	peak_41986	1000	.	1071.848389	7.290812	5.063611	319	WT3651
chr16	45366281	45366644	peak_41987	1000	.	821.698975	7.52046	5.256294	222	WT3651
chr16	45376323	45376502	peak_41988	1000	.	292.794586	5.944668	3.926036	93	WT3651
chr16	45384195	45384434	peak_41989	1000	.	529.171814	6.893704	4.728676	130	WT3651
chr16	45386800	45387002	peak_41990	1000	.	293.981415	5.426547	3.487617	104	WT3651
chr16	45723423	45723950	peak_41991	1000	.	533.911133	5.920493	3.90734	417	WT3651
chr16	45795044	45795311	peak_41992	857	.	228.769257	5.087143	3.197723	119	WT3651
chr16	46052221	46052417	peak_41993	1000	.	513.944641	7.046692	4.858081	102	WT3651
chr16	46410446	46410816	peak_41994	1000	.	467.678925	6.171212	4.119817	171	WT3651
chr16	46474196	46474377	peak_41995	1000	.	292.16275	5.626562	3.657198	82	WT3651
chr16	46651649	46651922	peak_41996	1000	.	699.533752	7.446496	5.193289	97	WT3651
chr16	46785010	46785505	peak_41997	1000	.	1218.668579	8.124764	5.76181	155	WT3651
chr16	46791779	46792002	peak_41998	1000	.	523.414429	6.628947	4.50437	85	WT3651
chr16	46908067	46908315	peak_41999	839	.	208.078857	5.126822	3.233747	85	WT3651
chr16	46953818	46954155	peak_42000	1000	.	343.655426	5.208721	3.303189	253	WT3651
chr16	46967551	46968685	peak_42001	1000	.	3150.629395	10.852702	8.02544	755	WT3651
chr16	47026708	47026946	peak_42002	1000	.	248.706009	5.219156	3.309071	85	WT3651
chr16	47036441	47036618	peak_42003	1000	.	213.648407	5.134896	3.241071	91	WT3651
chr16	47056949	47057282	peak_42004	1000	.	931.292664	7.874734	5.551405	98	WT3651
chr16	47068206	47068417	peak_42005	1000	.	356.015411	6.171212	4.119817	86	WT3651
chr16	47075266	47075577	peak_42006	1000	.	414.288422	6.596299	4.478501	123	WT3651
chr16	47086125	47086488	peak_42007	1000	.	830.248535	7.431592	5.181707	95	WT3651
chr16	47123785	47124046	peak_42008	779	.	203.28273	4.660432	2.837415	152	WT3651
chr16	47135200	47138388	peak_42009	1000	.	9981.985352	11.435886	8.499627	2388	WT3651
chr16	47139727	47140044	peak_42010	874	.	277.100159	4.685744	2.855088	237	WT3651
chr16	47142540	47142847	peak_42011	1000	.	699.90509	7.35657	5.117693	128	WT3651
chr16	47151936	47152198	peak_42012	977	.	255.900467	5.059381	3.176043	76	WT3651
chr16	47159542	47159798	peak_42013	1000	.	495.311493	6.010651	3.981514	93	WT3651
chr16	47178931	47179456	peak_42014	1000	.	1366.100342	9.44653	6.864258	274	WT3651
chr16	47227067	47227293	peak_42015	1000	.	377.308685	5.626562	3.657198	57	WT3651
chr16	47314705	47315015	peak_42016	1000	.	1006.682434	8.540249	6.109697	135	WT3651
chr16	47326565	47326983	peak_42017	1000	.	959.402893	8.153304	5.784906	113	WT3651
chr16	47356698	47356932	peak_42018	1000	.	413.260834	6.675456	4.544904	92	WT3651
chr16	47454602	47454867	peak_42019	1000	.	650.319763	7.248629	5.028282	86	WT3651
chr16	47495534	47496381	peak_42020	1000	.	2837.448975	11.518736	8.567219	683	WT3651
chr16	47499406	47499900	peak_42021	1000	.	969.667053	8.632128	6.186055	336	WT3651
chr16	47601382	47601587	peak_42022	1000	.	230.076309	4.992344	3.119246	72	WT3651
chr16	47641378	47641667	peak_42023	1000	.	630.553589	6.932361	4.759924	104	WT3651
chr16	47759488	47759802	peak_42024	1000	.	1258.417603	9.704268	7.078216	125	WT3651
chr16	47806046	47806251	peak_42025	1000	.	291.975616	5.43375	3.49215	120	WT3651
chr16	48012948	48013246	peak_42026	972	.	289.588715	4.801594	2.956758	221	WT3651
chr16	48160252	48160472	peak_42027	1000	.	472.451508	6.621379	4.499535	91	WT3651
chr16	48278689	48278999	peak_42028	1000	.	755.757568	7.738967	5.439797	211	WT3651
chr16	48331971	48332317	peak_42029	1000	.	589.898071	6.678126	4.545695	197	WT3651
chr16	48382182	48382405	peak_42030	1000	.	463.077087	7.304992	5.075422	72	WT3651
chr16	48415453	48415701	peak_42031	1000	.	467.51062	6.144172	4.096372	158	WT3651
chr16	48448255	48448451	peak_42032	1000	.	275.479919	5.073293	3.185048	107	WT3651
chr16	48552333	48552596	peak_42033	1000	.	482.889862	6.300446	4.226677	170	WT3651
chr16	48703628	48703906	peak_42034	1000	.	411.639954	5.493602	3.543858	165	WT3651
chr16	48708493	48709903	peak_42035	1000	.	4737.96875	12.914272	9.675967	827	WT3651
chr16	48779146	48779417	peak_42036	1000	.	812.763916	7.927659	5.59693	144	WT3651
chr16	48809014	48809344	peak_42037	1000	.	615.122559	6.582932	4.466265	160	WT3651
chr16	48848277	48848540	peak_42038	1000	.	267.89566	5.290491	3.369822	167	WT3651
chr16	48908940	48909207	peak_42039	1000	.	513.76123	6.762125	4.618853	94	WT3651
chr16	48974935	48975235	peak_42040	1000	.	962.287598	8.70331	6.244757	128	WT3651
chr16	49040581	49040793	peak_42041	1000	.	216.750732	4.970372	3.101134	126	WT3651
chr16	49070283	49070972	peak_42042	1000	.	1490.501831	9.593554	6.986365	127	WT3651
chr16	49073585	49074511	peak_42043	1000	.	2238.592529	9.911799	7.249509	183	WT3651
chr16	49181821	49182048	peak_42044	1000	.	339.836212	5.436024	3.49379	65	WT3651
chr16	49340841	49341059	peak_42045	1000	.	386.252625	5.748791	3.761843	128	WT3651
chr16	49537528	49537904	peak_42046	1000	.	1295.713135	9.292811	6.736541	279	WT3651
chr16	49538036	49538275	peak_42047	932	.	222.69223	5.348203	3.421798	115	WT3651
chr16	49547048	49547556	peak_42048	1000	.	1379.006958	8.106637	5.747547	411	WT3651
chr16	49548065	49548512	peak_42049	1000	.	642.607605	6.712322	4.576943	174	WT3651
chr16	49626093	49626488	peak_42050	1000	.	482.700165	6.171212	4.119817	238	WT3651
chr16	49672187	49672731	peak_42051	1000	.	3032.814941	12.504884	9.355568	218	WT3651
chr16	49712104	49712756	peak_42052	1000	.	1091.415649	7.52046	5.256294	301	WT3651
chr16	49818475	49818721	peak_42053	1000	.	319.647736	5.497165	3.545279	163	WT3651
chr16	50023607	50023926	peak_42054	627	.	200.147812	4.23812	2.478884	191	WT3651
chr16	50103574	50103881	peak_42055	1000	.	1068.106201	8.912968	6.419696	146	WT3651
chr16	50121346	50121522	peak_42056	1000	.	214.296021	5.396989	3.463067	87	WT3651
chr16	50135143	50135515	peak_42057	1000	.	636.713684	7.220538	5.002451	159	WT3651
chr16	50152958	50153428	peak_42058	1000	.	706.28949	6.241155	4.176572	198	WT3651
chr16	50156046	50156349	peak_42059	1000	.	503.856598	6.774863	4.629342	96	WT3651
chr16	50167809	50168162	peak_42060	757	.	267.081451	5.607848	3.64235	66	WT3651
chr16	50178754	50178981	peak_42061	1000	.	260.928894	5.429465	3.48807	142	WT3651
chr16	50235741	50236209	peak_42062	1000	.	1483.747192	9.536445	6.938857	299	WT3651
chr16	50237471	50237639	peak_42063	1000	.	221.287247	5.453928	3.511336	81	WT3651
chr16	50237773	50238323	peak_42064	1000	.	996.658447	7.126363	4.923306	215	WT3651
chr16	50238453	50242145	peak_42065	1000	.	10231.064453	12.277179	9.175762	1870	WT3651
chr16	50276534	50276854	peak_42066	1000	.	472.082947	5.83374	3.83218	238	WT3651
chr16	50340511	50340764	peak_42067	1000	.	366.718384	5.49649	3.545279	93	WT3651
chr16	50357017	50357512	peak_42068	1000	.	1517.803833	8.556662	6.123594	378	WT3651
chr16	50357645	50358386	peak_42069	1000	.	2759.365479	10.359559	7.619999	496	WT3651
chr16	50403206	50403589	peak_42070	1000	.	441.433044	5.814051	3.81725	289	WT3651
chr16	50403729	50404103	peak_42071	1000	.	866.482605	8.693298	6.237878	245	WT3651
chr16	50440306	50441405	peak_42072	1000	.	4590.589355	12.802268	9.589268	945	WT3651
chr16	50442078	50442391	peak_42073	1000	.	789.28302	7.358276	5.118281	178	WT3651
chr16	50552404	50552600	peak_42074	1000	.	366.706177	6.327549	4.251707	93	WT3651
chr16	50642952	50643182	peak_42075	1000	.	436.595337	6.181951	4.127305	84	WT3651
chr16	50644606	50644805	peak_42076	1000	.	397.809021	6.464483	4.36553	122	WT3651
chr16	50669306	50670254	peak_42077	1000	.	1693.944946	9.073061	6.552658	800	WT3651
chr16	50698221	50698492	peak_42078	1000	.	698.101624	7.403632	5.156249	127	WT3651
chr16	50700597	50701003	peak_42079	883	.	358.62851	5.629928	3.658	201	WT3651
chr16	50701147	50701277	peak_42080	1000	.	212.795563	5.564233	3.602666	63	WT3651
chr16	50783180	50783779	peak_42081	1000	.	728.234802	6.182593	4.127305	349	WT3651
chr16	50793997	50794455	peak_42082	1000	.	1292.046143	10.967358	8.11923	340	WT3651
chr16	50794663	50794921	peak_42083	1000	.	988.281006	9.678675	7.057128	131	WT3651
chr16	50851603	50852038	peak_42084	1000	.	587.710876	6.238538	4.175588	67	WT3651
chr16	50872945	50873155	peak_42085	1000	.	248.919205	5.564233	3.602666	91	WT3651
chr16	50895271	50895543	peak_42086	1000	.	329.110016	5.557303	3.598838	186	WT3651
chr16	50895693	50897452	peak_42087	1000	.	5420.771484	13.186675	9.886459	358	WT3651
chr16	50939137	50940010	peak_42088	1000	.	2531.812012	12.440551	9.305186	725	WT3651
chr16	51039738	51040031	peak_42089	1000	.	553.407959	6.931225	4.759627	97	WT3651
chr16	51113490	51113790	peak_42090	1000	.	808.481934	7.666712	5.376959	152	WT3651
chr16	51148479	51148709	peak_42091	1000	.	359.451447	6.002267	3.976569	131	WT3651
chr16	51176244	51176664	peak_42092	1000	.	1100.35083	7.531735	5.26522	182	WT3651
chr16	51204010	51204596	peak_42093	1000	.	1492.945068	9.680009	7.058132	426	WT3651
chr16	51249708	51250529	peak_42094	1000	.	1375.038574	8.453994	6.036436	240	WT3651
chr16	51290525	51290736	peak_42095	1000	.	314.394318	5.688516	3.710094	91	WT3651
chr16	51389562	51390451	peak_42096	1000	.	1903.774048	10.21882	7.503518	110	WT3651
chr16	51392718	51394427	peak_42097	1000	.	3802.399902	11.174779	8.287809	877	WT3651
chr16	51394682	51394872	peak_42098	1000	.	365.305939	6.536014	4.427214	96	WT3651
chr16	51397006	51397348	peak_42099	1000	.	341.985718	5.679454	3.703276	115	WT3651
chr16	51398792	51399080	peak_42100	1000	.	720.7276	7.12536	4.923013	88	WT3651
chr16	51400256	51400478	peak_42101	1000	.	411.139618	6.028172	3.997961	80	WT3651
chr16	51402717	51403236	peak_42102	1000	.	779.558777	6.95091	4.776938	248	WT3651
chr16	51438211	51438697	peak_42103	1000	.	1223.592407	9.252862	6.703695	257	WT3651
chr16	51447765	51448285	peak_42104	1000	.	1747.839966	11.536364	8.581718	317	WT3651
chr16	51465383	51465965	peak_42105	1000	.	974.828735	8.76749	6.299804	290	WT3651
chr16	51466178	51466771	peak_42106	920	.	545.647949	5.88429	3.874319	442	WT3651
chr16	51469461	51469713	peak_42107	1000	.	658.914612	7.874734	5.551405	146	WT3651
chr16	51480521	51481119	peak_42108	1000	.	609.654297	7.175493	4.964592	237	WT3651
chr16	51491440	51491661	peak_42109	1000	.	420.634094	6.344893	4.267202	110	WT3651
chr16	51528908	51529997	peak_42110	1000	.	4394.23291	12.792743	9.581842	486	WT3651
chr16	51542355	51542592	peak_42111	1000	.	565.55365	7.240889	5.021192	123	WT3651
chr16	51548356	51549705	peak_42112	1000	.	1673.142822	6.670565	4.542159	1053	WT3651
chr16	51550262	51551388	peak_42113	1000	.	2292.856201	7.577021	5.303167	664	WT3651
chr16	51551497	51551971	peak_42114	1000	.	758.575928	7.021109	4.837194	98	WT3651
chr16	51552103	51552524	peak_42115	969	.	408.128235	5.429465	3.48807	325	WT3651
chr16	51558020	51558249	peak_42116	1000	.	486.07782	6.517708	4.411539	153	WT3651
chr16	51566778	51566968	peak_42117	1000	.	206.365158	5.288953	3.369622	127	WT3651
chr16	51582676	51583111	peak_42118	1000	.	2257.328369	12.67979	9.493039	222	WT3651
chr16	51599331	51599609	peak_42119	1000	.	606.836853	7.647609	5.362796	103	WT3651
chr16	51601626	51602436	peak_42120	1000	.	2105.140869	12.277179	9.175762	125	WT3651
chr16	51606499	51607411	peak_42121	1000	.	2052.587158	9.95194	7.283148	413	WT3651
chr16	51613462	51614332	peak_42122	1000	.	2131.83374	11.520768	8.568264	567	WT3651
chr16	51672071	51673443	peak_42123	1000	.	3801.013916	8.771406	6.302237	1008	WT3651
chr16	51674413	51674659	peak_42124	1000	.	749.65094	8.031674	5.684529	163	WT3651
chr16	51674972	51676042	peak_42125	1000	.	2292.441895	11.15212	8.269558	461	WT3651
chr16	51701813	51702370	peak_42126	956	.	532.451294	5.851052	3.848236	423	WT3651
chr16	51703554	51703821	peak_42127	1000	.	598.572327	6.696434	4.563121	118	WT3651
chr16	51711860	51712569	peak_42128	1000	.	2410.189697	11.959583	8.922499	571	WT3651
chr16	51724929	51727736	peak_42129	1000	.	7824.339844	11.713977	8.725134	588	WT3651
chr16	51729353	51730576	peak_42130	1000	.	3400.673096	13.965878	10.473289	571	WT3651
chr16	51737824	51738130	peak_42131	779	.	238.332489	5.354236	3.426447	215	WT3651
chr16	51760482	51760967	peak_42132	753	.	365.376587	5.145392	3.247524	390	WT3651
chr16	51771641	51772631	peak_42133	1000	.	2826.956787	11.965067	8.926172	462	WT3651
chr16	51781699	51782019	peak_42134	1000	.	1372.12207	10.511531	7.745169	142	WT3651
chr16	51783859	51784023	peak_42135	1000	.	276.68222	6.060763	4.025909	69	WT3651
chr16	51811356	51812002	peak_42136	443	.	285.881104	4.669806	2.845801	86	WT3651
chr16	51813420	51813785	peak_42137	1000	.	599.122131	6.398632	4.312025	221	WT3651
chr16	51816594	51818511	peak_42138	1000	.	4510.515137	9.828624	7.180096	1470	WT3651
chr16	51838183	51838780	peak_42139	1000	.	1673.35791	10.875525	8.043909	192	WT3651
chr16	51838946	51839197	peak_42140	1000	.	457.197571	6.398632	4.312025	97	WT3651
chr16	51849344	51849793	peak_42141	1000	.	541.517944	6.701997	4.567627	103	WT3651
chr16	51849898	51850807	peak_42142	1000	.	1968.636597	9.938125	7.271416	647	WT3651
chr16	51860982	51861338	peak_42143	945	.	336.510895	5.287306	3.369262	181	WT3651
chr16	51872115	51872722	peak_42144	967	.	586.986694	6.124891	4.078499	98	WT3651
chr16	51872836	51873287	peak_42145	1000	.	906.614136	8.5963	6.1564	153	WT3651
chr16	51906683	51907363	peak_42146	1000	.	2925.354004	12.795834	9.583731	144	WT3651
chr16	51920585	51921437	peak_42147	1000	.	867.040955	5.619217	3.65204	765	WT3651
chr16	51950168	51951311	peak_42148	1000	.	2293.391357	10.688799	7.890027	609	WT3651
chr16	51963578	51964868	peak_42149	1000	.	2142.13208	8.301103	5.910166	456	WT3651
chr16	51968582	51968974	peak_42150	560	.	219.610535	4.492721	2.694991	325	WT3651
chr16	51969394	51969589	peak_42151	1000	.	280.312531	5.359569	3.429037	99	WT3651
chr16	51987478	51988014	peak_42152	1000	.	1463.544312	9.912488	7.249599	187	WT3651
chr16	51992584	51993351	peak_42153	1000	.	3702.157227	14.558238	10.90395	308	WT3651
chr16	51998155	51999783	peak_42154	1000	.	7752.055664	17.781448	13.014473	832	WT3651
chr16	52012674	52012935	peak_42155	843	.	220.018188	4.492721	2.694991	97	WT3651
chr16	52013517	52014220	peak_42156	1000	.	1434.697632	9.341402	6.777143	427	WT3651
chr16	52018577	52018972	peak_42157	1000	.	465.263184	5.874743	3.868487	121	WT3651
chr16	52024312	52024597	peak_42158	1000	.	933.092041	8.339552	5.942317	139	WT3651
chr16	52028349	52028548	peak_42159	1000	.	357.012909	6.010651	3.981514	86	WT3651
chr16	52043040	52044251	peak_42160	1000	.	2215.244141	7.706887	5.411671	258	WT3651
chr16	52047072	52047420	peak_42161	1000	.	1236.105225	9.988954	7.313865	149	WT3651
chr16	52052267	52054008	peak_42162	1000	.	2962.185791	10.062479	7.374546	453	WT3651
chr16	52068036	52068273	peak_42163	1000	.	551.898865	6.979175	4.800779	141	WT3651
chr16	52081602	52081884	peak_42164	1000	.	766.631958	7.799232	5.488717	189	WT3651
chr16	52082044	52082282	peak_42165	1000	.	624.737549	8.235006	5.853754	118	WT3651
chr16	52082392	52083541	peak_42166	1000	.	1587.988281	6.232996	4.171611	196	WT3651
chr16	52088544	52088764	peak_42167	1000	.	260.415619	4.921239	3.056653	132	WT3651
chr16	52095447	52095959	peak_42168	1000	.	1994.526855	12.820026	9.603161	105	WT3651
chr16	52111768	52112476	peak_42169	1000	.	2221.802979	12.361183	9.24195	596	WT3651
chr16	52162105	52162811	peak_42170	1000	.	1682.506958	9.345641	6.780771	554	WT3651
chr16	52238810	52239205	peak_42171	1000	.	737.961609	7.995508	5.653121	280	WT3651
chr16	52243782	52245237	peak_42172	1000	.	4918.427734	13.599692	10.200177	793	WT3651
chr16	52283952	52286306	peak_42173	1000	.	7479.591309	11.504714	8.555692	1265	WT3651
chr16	52286441	52286833	peak_42174	1000	.	520.87677	6.354261	4.272219	261	WT3651
chr16	52289306	52290828	peak_42175	1000	.	4423.624023	12.05531	8.999147	900	WT3651
chr16	52293501	52295185	peak_42176	1000	.	3306.20459	9.190932	6.652053	698	WT3651
chr16	52295298	52295966	peak_42177	1000	.	1743.357788	10.103759	7.407723	496	WT3651
chr16	52296361	52296715	peak_42178	1000	.	1078.247559	8.766534	6.299037	200	WT3651
chr16	52297272	52302274	peak_42179	1000	.	11807.729492	9.381767	6.810793	784	WT3651
chr16	52302426	52303032	peak_42180	1000	.	748.012268	6.297126	4.224337	443	WT3651
chr16	52303634	52306332	peak_42181	1000	.	10229.883789	14.070271	10.549494	1916	WT3651
chr16	52307952	52308397	peak_42182	1000	.	927.439453	8.961218	6.461042	289	WT3651
chr16	52308511	52309973	peak_42183	1000	.	5051.355957	11.785867	8.782164	538	WT3651
chr16	52312641	52313479	peak_42184	1000	.	3827.898438	14.000791	10.49884	418	WT3651
chr16	52313980	52314431	peak_42185	991	.	447.069763	6.329159	4.253281	345	WT3651
chr16	52318071	52320696	peak_42186	1000	.	11545.087891	15.503055	11.560497	375	WT3651
chr16	52321438	52321743	peak_42187	1000	.	457.070618	5.679454	3.703276	156	WT3651
chr16	52326616	52327046	peak_42188	1000	.	1192.833252	9.710197	7.083144	316	WT3651
chr16	52332710	52333553	peak_42189	1000	.	2253.608887	10.444493	7.689104	745	WT3651
chr16	52333664	52335170	peak_42190	1000	.	7073.54834	13.434444	10.075891	758	WT3651
chr16	52341883	52342284	peak_42191	1000	.	495.742065	5.429465	3.48807	96	WT3651
chr16	52344745	52345132	peak_42192	1000	.	973.658325	7.738967	5.439797	222	WT3651
chr16	52361211	52362467	peak_42193	1000	.	5067.867188	15.55737	11.596922	423	WT3651
chr16	52371022	52371930	peak_42194	1000	.	2268.160156	11.19758	8.306113	315	WT3651
chr16	52375756	52376557	peak_42195	1000	.	1293.524048	7.162344	4.955444	271	WT3651
chr16	52379733	52383292	peak_42196	1000	.	14515.481445	16.765823	12.370737	2383	WT3651
chr16	52383446	52384708	peak_42197	1000	.	2296.809814	8.769431	6.300974	438	WT3651
chr16	52395194	52395585	peak_42198	853	.	333.58371	5.758891	3.767869	297	WT3651
chr16	52399134	52399319	peak_42199	1000	.	257.995453	5.353281	3.426358	91	WT3651
chr16	52412952	52413954	peak_42200	1000	.	2346.68335	8.074586	5.719501	835	WT3651
chr16	52418930	52419723	peak_42201	1000	.	2053.491943	11.862055	8.844236	448	WT3651
chr16	52459981	52460272	peak_42202	1000	.	742.139587	7.798823	5.488688	128	WT3651
chr16	52460548	52461736	peak_42203	1000	.	3889.135742	12.262403	9.163977	748	WT3651
chr16	52527047	52531544	peak_42204	1000	.	10546.541016	12.370605	9.249892	3679	WT3651
chr16	52532084	52532310	peak_42205	1000	.	339.767059	5.288953	3.369622	128	WT3651
chr16	52532804	52534228	peak_42206	1000	.	4594.612305	14.868451	11.125119	807	WT3651
chr16	52541969	52542163	peak_42207	1000	.	253.145645	5.290491	3.369822	99	WT3651
chr16	52549894	52550965	peak_42208	1000	.	3082.408203	10.899526	8.063807	709	WT3651
chr16	52554046	52554283	peak_42209	1000	.	383.121918	6.010651	3.981514	108	WT3651
chr16	52555173	52555761	peak_42210	1000	.	598.064453	6.240857	4.176572	154	WT3651
chr16	52557865	52559459	peak_42211	1000	.	3415.297363	9.742841	7.109321	387	WT3651
chr16	52559700	52560300	peak_42212	1000	.	1087.433105	8.023594	5.677899	349	WT3651
chr16	52562079	52563117	peak_42213	1000	.	3037.387695	13.342003	10.005899	360	WT3651
chr16	52564039	52566893	peak_42214	1000	.	5501.339355	7.789453	5.481415	1188	WT3651
chr16	52578081	52578630	peak_42215	1000	.	553.445984	6.474089	4.374283	342	WT3651
chr16	52579544	52580547	peak_42216	1000	.	1665.285278	8.30381	5.911826	641	WT3651
chr16	52590406	52590649	peak_42217	1000	.	332.512665	5.493602	3.543858	98	WT3651
chr16	52592138	52592350	peak_42218	966	.	204.768906	4.922381	3.056653	116	WT3651
chr16	52599794	52600146	peak_42219	1000	.	1602.351807	10.961645	8.114374	102	WT3651
chr16	52614172	52615573	peak_42220	1000	.	6926.262695	17.02911	12.532878	790	WT3651
chr16	52622563	52623081	peak_42221	1000	.	1318.77417	9.164232	6.629755	326	WT3651
chr16	52623196	52623435	peak_42222	882	.	210.69957	5.145392	3.247524	187	WT3651
chr16	52646754	52646926	peak_42223	1000	.	353.675995	6.513677	4.409435	72	WT3651
chr16	52647060	52647416	peak_42224	1000	.	596.681213	6.779234	4.631906	291	WT3651
chr16	52653619	52654688	peak_42225	1000	.	4846.592773	14.09768	10.56956	691	WT3651
chr16	52660705	52663601	peak_42226	1000	.	5794.282227	9.712227	7.084507	557	WT3651
chr16	52669566	52670633	peak_42227	1000	.	1101.680786	7.167929	4.959812	564	WT3651
chr16	52670771	52672330	peak_42228	1000	.	2662.546631	8.633362	6.186255	812	WT3651
chr16	52675188	52675575	peak_42229	1000	.	553.787354	5.69507	3.713681	303	WT3651
chr16	52679581	52680482	peak_42230	1000	.	1916.35083	10.969875	8.120947	329	WT3651
chr16	52694280	52695380	peak_42231	1000	.	4827.71875	14.232726	10.668203	518	WT3651
chr16	52695495	52696370	peak_42232	1000	.	1557.570435	6.664399	4.536484	677	WT3651
chr16	52726088	52726278	peak_42233	1000	.	366.289185	6.457289	4.361211	104	WT3651
chr16	52746680	52746887	peak_42234	1000	.	409.491058	6.066383	4.028374	111	WT3651
chr16	52777100	52778161	peak_42235	1000	.	2254.008301	10.262325	7.538695	254	WT3651
chr16	52780918	52781778	peak_42236	1000	.	1818.246338	8.597658	6.156617	155	WT3651
chr16	52781888	52782833	peak_42237	1000	.	3468.096191	14.573371	10.91456	398	WT3651
chr16	52785102	52785605	peak_42238	638	.	320.675232	4.509145	2.708116	160	WT3651
chr16	52785712	52787079	peak_42239	634	.	867.216614	4.998647	3.121097	536	WT3651
chr16	52791809	52794405	peak_42240	1000	.	10730.250977	16.618076	12.280119	1552	WT3651
chr16	52795766	52796652	peak_42241	1000	.	2234.67041	8.905454	6.414268	529	WT3651
chr16	52798558	52801265	peak_42242	1000	.	6363.972656	14.244123	10.676765	2150	WT3651
chr16	52805350	52805773	peak_42243	1000	.	451.181793	6.518112	4.411539	169	WT3651
chr16	52841003	52841217	peak_42244	1000	.	242.433563	5.573057	3.610513	121	WT3651
chr16	52841872	52842203	peak_42245	1000	.	596.018799	6.945843	4.772786	102	WT3651
chr16	52851364	52851572	peak_42246	1000	.	234.165405	5.164759	3.264649	92	WT3651
chr16	52856197	52857803	peak_42247	1000	.	4212.636719	11.943428	8.908916	852	WT3651
chr16	52936770	52938754	peak_42248	1000	.	9946.602539	18.725973	13.717175	1140	WT3651
chr16	52947804	52948531	peak_42249	1000	.	2670.391846	12.414226	9.283741	470	WT3651
chr16	52964565	52965820	peak_42250	1000	.	3261.067627	13.761333	10.320782	748	WT3651
chr16	52972835	52975167	peak_42251	1000	.	8719.166992	14.206557	10.648868	741	WT3651
chr16	52976063	52976233	peak_42252	1000	.	211.118454	5.218279	3.309071	65	WT3651
chr16	52976937	52977650	peak_42253	604	.	430.495453	5.059381	3.176043	619	WT3651
chr16	52977774	52979459	peak_42254	1000	.	7190.114746	15.018542	11.230382	425	WT3651
chr16	52996916	52997150	peak_42255	1000	.	331.33252	5.822228	3.821477	146	WT3651
chr16	53003414	53005304	peak_42256	1000	.	3809.249023	10.666355	7.87149	1047	WT3651
chr16	53014978	53015929	peak_42257	1000	.	2375.73584	12.878315	9.647866	458	WT3651
chr16	53016037	53018389	peak_42258	1000	.	7961.445312	14.363156	10.763153	343	WT3651
chr16	53024405	53025387	peak_42259	1000	.	3612.241699	13.768444	10.32668	273	WT3651
chr16	53057762	53058038	peak_42260	1000	.	567.248169	6.89494	4.729402	146	WT3651
chr16	53059377	53060207	peak_42261	1000	.	1795.466675	10.855779	8.027025	572	WT3651
chr16	53063001	53063577	peak_42262	934	.	538.076782	6.828202	4.673677	475	WT3651
chr16	53065462	53068234	peak_42263	1000	.	10731.214844	18.358263	13.426432	1366	WT3651
chr16	53070276	53070484	peak_42264	1000	.	269.168182	5.629335	3.658	113	WT3651
chr16	53072299	53073631	peak_42265	1000	.	3501.343506	11.291035	8.382619	740	WT3651
chr16	53074241	53075533	peak_42266	1000	.	2618.592773	9.323249	6.761971	557	WT3651
chr16	53094355	53095074	peak_42267	1000	.	1727.651001	10.249069	7.528852	235	WT3651
chr16	53096985	53097871	peak_42268	1000	.	2340.289551	11.400172	8.471203	647	WT3651
chr16	53098094	53099142	peak_42269	784	.	821.379883	5.335208	3.410865	820	WT3651
chr16	53099258	53100771	peak_42270	1000	.	5561.787598	13.287103	9.963952	251	WT3651
chr16	53110907	53111447	peak_42271	1000	.	791.20166	6.625881	4.501902	426	WT3651
chr16	53113423	53113790	peak_42272	973	.	356.934784	4.741742	2.907257	154	WT3651
chr16	53123519	53124875	peak_42273	1000	.	4218.03125	13.25583	9.940077	668	WT3651
chr16	53128792	53129186	peak_42274	591	.	232.741409	4.578496	2.768155	299	WT3651
chr16	53129299	53129989	peak_42275	712	.	491.469543	5.219156	3.309071	503	WT3651
chr16	53153246	53154772	peak_42276	1000	.	4105.055176	10.585446	7.805768	834	WT3651
chr16	53171267	53171590	peak_42277	1000	.	1662.321899	12.394864	9.268248	116	WT3651
chr16	53195337	53195635	peak_42278	1000	.	933.940063	8.406646	5.998789	104	WT3651
chr16	53214629	53216764	peak_42279	1000	.	8389.646484	15.854619	11.79332	1119	WT3651
chr16	53217122	53217280	peak_42280	1000	.	235.300537	5.874743	3.868487	81	WT3651
chr16	53227628	53227820	peak_42281	1000	.	277.270172	5.693711	3.713335	93	WT3651
chr16	53229229	53229469	peak_42282	1000	.	286.397552	4.891152	3.0333	80	WT3651
chr16	53355006	53355208	peak_42283	1000	.	400.531769	6.232996	4.171611	90	WT3651
chr16	53363715	53363995	peak_42284	1000	.	344.583923	5.758891	3.767869	92	WT3651
chr16	53368315	53372580	peak_42285	1000	.	18963.154297	17.070442	12.559258	3592	WT3651
chr16	53373740	53374734	peak_42286	1000	.	3979.537842	15.059557	11.258976	624	WT3651
chr16	53378735	53380061	peak_42287	1000	.	5380.029785	14.297587	10.715544	824	WT3651
chr16	53391602	53391831	peak_42288	955	.	218.592499	4.566904	2.757788	154	WT3651
chr16	53395871	53396260	peak_42289	1000	.	879.721924	8.806291	6.331181	67	WT3651
chr16	53397855	53399963	peak_42290	1000	.	3725.568604	8.633362	6.186255	468	WT3651
chr16	53401472	53402664	peak_42291	1000	.	4589.450195	14.627623	10.95396	603	WT3651
chr16	53402965	53403244	peak_42292	1000	.	426.920807	5.565613	3.603912	166	WT3651
chr16	53446267	53447659	peak_42293	1000	.	5654.57959	15.89206	11.817938	697	WT3651
chr16	53464396	53464912	peak_42294	1000	.	1561.306885	10.849004	8.022261	310	WT3651
chr16	53478576	53479009	peak_42295	478	.	206.763367	4.732182	2.898189	267	WT3651
chr16	53497472	53498285	peak_42296	911	.	740.735901	5.773711	3.782083	158	WT3651
chr16	53499086	53500064	peak_42297	932	.	911.568665	7.046692	4.858081	136	WT3651
chr16	53500647	53502074	peak_42298	903	.	1288.188477	6.759297	4.616451	263	WT3651
chr16	53502954	53503768	peak_42299	1000	.	2000.913818	10.702867	7.902515	282	WT3651
chr16	53505324	53505527	peak_42300	1000	.	211.474518	4.917785	3.054848	95	WT3651
chr16	53511375	53511651	peak_42301	1000	.	576.006348	6.975398	4.797983	95	WT3651
chr16	53518198	53518827	peak_42302	1000	.	1565.936768	9.294444	6.737604	258	WT3651
chr16	53520582	53521036	peak_42303	1000	.	724.947021	7.033288	4.845324	282	WT3651
chr16	53523413	53523812	peak_42304	1000	.	1408.264771	9.60443	6.994922	142	WT3651
chr16	53535064	53535364	peak_42305	1000	.	565.287476	6.968745	4.793026	61	WT3651
chr16	53544932	53545465	peak_42306	1000	.	1090.648438	6.670565	4.542159	388	WT3651
chr16	53580183	53580368	peak_42307	1000	.	210.791931	4.675476	2.849846	93	WT3651
chr16	53581541	53581944	peak_42308	1000	.	1074.637085	9.267393	6.714474	184	WT3651
chr16	53583765	53585466	peak_42309	1000	.	6136.55957	16.339693	12.106544	953	WT3651
chr16	53614846	53615283	peak_42310	868	.	379.469238	5.791233	3.79804	340	WT3651
chr16	53645806	53646707	peak_42311	1000	.	2577.716553	11.187923	8.299088	543	WT3651
chr16	53656437	53657141	peak_42312	1000	.	2536.157715	12.911399	9.673695	315	WT3651
chr16	53664663	53665518	peak_42313	1000	.	1336.278687	9.124262	6.596734	403	WT3651
chr16	53665623	53666801	peak_42314	1000	.	3920.654785	12.831888	9.612026	573	WT3651
chr16	53675047	53676473	peak_42315	1000	.	5683.752441	14.295022	10.713886	347	WT3651
chr16	53720486	53721252	peak_42316	1000	.	2338.18457	12.363567	9.24396	286	WT3651
chr16	53760183	53760634	peak_42317	1000	.	1199.406494	8.035638	5.686206	287	WT3651
chr16	53773027	53775162	peak_42318	1000	.	4333.269043	11.273308	8.36854	848	WT3651
chr16	53775264	53777639	peak_42319	1000	.	11277.604492	15.480653	11.545639	968	WT3651
chr16	53833685	53834164	peak_42320	552	.	264.192566	4.814114	2.968356	156	WT3651
chr16	53834486	53835313	peak_42321	1000	.	2502.616699	13.122857	9.837282	352	WT3651
chr16	53837249	53838360	peak_42322	1000	.	4086.656006	14.348806	10.752685	654	WT3651
chr16	53843177	53843403	peak_42323	1000	.	589.327759	7.92995	5.598937	132	WT3651
chr16	53861899	53862855	peak_42324	1000	.	2246.825684	12.116093	9.046785	129	WT3651
chr16	53866541	53868526	peak_42325	1000	.	5927.964355	15.443881	11.521019	546	WT3651
chr16	53872213	53873002	peak_42326	1000	.	1477.038696	8.789701	6.317941	540	WT3651
chr16	53874534	53874999	peak_42327	1000	.	1359.542603	10.290673	7.562053	139	WT3651
chr16	53878290	53878632	peak_42328	1000	.	1121.098877	8.866316	6.382394	217	WT3651
chr16	53889446	53889832	peak_42329	1000	.	591.426331	6.041825	4.010498	205	WT3651
chr16	53891054	53891323	peak_42330	1000	.	276.01889	5.185863	3.284133	73	WT3651
chr16	53891626	53893228	peak_42331	1000	.	4769.460938	12.721426	9.526087	844	WT3651
chr16	53893546	53893969	peak_42332	1000	.	427.902588	5.206184	3.301161	353	WT3651
chr16	53907316	53908205	peak_42333	1000	.	1696.993408	7.332426	5.09819	623	WT3651
chr16	53919166	53920386	peak_42334	1000	.	4070.189697	12.149837	9.074565	1072	WT3651
chr16	53920494	53921388	peak_42335	1000	.	2328.866943	11.194119	8.304192	385	WT3651
chr16	53921533	53922684	peak_42336	994	.	1143.907227	7.281259	5.054591	1061	WT3651
chr16	53929377	53929857	peak_42337	1000	.	1130.00061	8.937361	6.440942	135	WT3651
chr16	53972303	53973645	peak_42338	1000	.	6063.358887	15.709017	11.696947	793	WT3651
chr16	53976400	53976615	peak_42339	1000	.	245.554047	4.766007	2.923451	116	WT3651
chr16	54023305	54023492	peak_42340	1000	.	334.615234	5.984953	3.962738	96	WT3651
chr16	54031321	54031668	peak_42341	1000	.	804.862854	7.833816	5.51726	95	WT3651
chr16	54101176	54101514	peak_42342	1000	.	1577.72229	10.831719	8.007633	239	WT3651
chr16	54101689	54102385	peak_42343	1000	.	2384.915771	12.185698	9.10314	381	WT3651
chr16	54117640	54118124	peak_42344	1000	.	724.153076	7.212197	4.997575	398	WT3651
chr16	54119634	54120118	peak_42345	1000	.	965.585571	7.665457	5.37655	373	WT3651
chr16	54123937	54125432	peak_42346	1000	.	4866.33252	14.097301	10.56956	918	WT3651
chr16	54194218	54194513	peak_42347	1000	.	401.169769	5.629335	3.658	163	WT3651
chr16	54194675	54195268	peak_42348	1000	.	1041.484985	7.443189	5.191095	108	WT3651
chr16	54201749	54203530	peak_42349	1000	.	6321.547852	14.965065	11.192802	589	WT3651
chr16	54206291	54207163	peak_42350	1000	.	1017.13678	6.572615	4.456567	187	WT3651
chr16	54207703	54208608	peak_42351	1000	.	4880.421387	16.08853	11.946804	535	WT3651
chr16	54213580	54213816	peak_42352	1000	.	624.747314	7.312937	5.080133	118	WT3651
chr16	54214274	54214528	peak_42353	1000	.	457.007416	5.984953	3.962738	118	WT3651
chr16	54219067	54220295	peak_42354	1000	.	2300.050293	10.814698	7.993644	537	WT3651
chr16	54223945	54224367	peak_42355	1000	.	664.119507	6.182593	4.127305	98	WT3651
chr16	54227525	54227987	peak_42356	989	.	456.917847	5.219156	3.309071	80	WT3651
chr16	54230261	54230678	peak_42357	1000	.	692.096985	7.590774	5.314162	288	WT3651
chr16	54230833	54231330	peak_42358	1000	.	583.828186	6.519184	4.411787	362	WT3651
chr16	54232319	54232944	peak_42359	940	.	587.738281	5.738113	3.752777	73	WT3651
chr16	54235246	54236282	peak_42360	1000	.	2581.793945	8.729513	6.268289	370	WT3651
chr16	54236391	54238679	peak_42361	1000	.	5984.135254	8.831216	6.352809	1753	WT3651
chr16	54241587	54243063	peak_42362	1000	.	3398.791016	11.795868	8.79114	1131	WT3651
chr16	54248012	54250127	peak_42363	773	.	1634.156372	5.348203	3.421798	1937	WT3651
chr16	54253943	54254212	peak_42364	956	.	257.106995	4.90741	3.046971	202	WT3651
chr16	54257873	54258074	peak_42365	1000	.	206.069427	4.845042	2.9905	72	WT3651
chr16	54261256	54262245	peak_42366	1000	.	2630.998535	10.541855	7.769157	162	WT3651
chr16	54262392	54263041	peak_42367	1000	.	1855.813477	10.013784	7.334513	150	WT3651
chr16	54280091	54280302	peak_42368	1000	.	538.001648	7.479431	5.222088	88	WT3651
chr16	54316375	54317274	peak_42369	1000	.	3622.24707	12.944552	9.699259	543	WT3651
chr16	54317509	54318112	peak_42370	1000	.	604.653137	6.56976	4.455897	468	WT3651
chr16	54443896	54445502	peak_42371	1000	.	4846.258301	11.664729	8.684677	624	WT3651
chr16	54452348	54453039	peak_42372	361	.	249.513474	4.626709	2.807323	383	WT3651
chr16	54462696	54463594	peak_42373	725	.	650.676453	5.602939	3.638809	777	WT3651
chr16	54463721	54464676	peak_42374	1000	.	3972.392822	14.564227	10.90828	290	WT3651
chr16	54472444	54473455	peak_42375	1000	.	3837.836426	13.849885	10.387104	515	WT3651
chr16	54520140	54520745	peak_42376	1000	.	2008.146729	11.419095	8.486446	243	WT3651
chr16	54530483	54530690	peak_42377	1000	.	277.602875	5.94593	3.926373	143	WT3651
chr16	54532460	54532938	peak_42378	1000	.	1206.195435	8.819282	6.342531	379	WT3651
chr16	54551754	54552179	peak_42379	1000	.	1094.633667	7.472355	5.215916	150	WT3651
chr16	54558287	54559595	peak_42380	1000	.	5290.40332	15.599136	11.625061	482	WT3651
chr16	54616128	54616358	peak_42381	1000	.	444.523071	6.643237	4.517725	99	WT3651
chr16	54628902	54629124	peak_42382	1000	.	517.279358	6.462306	4.364645	126	WT3651
chr16	54632341	54632596	peak_42383	1000	.	639.283142	7.579435	5.304313	130	WT3651
chr16	54656753	54656985	peak_42384	1000	.	446.744781	6.605715	4.487627	135	WT3651
chr16	54663448	54663887	peak_42385	1000	.	1369.59668	10.258822	7.536755	300	WT3651
chr16	54664056	54665027	peak_42386	1000	.	1985.195801	9.670775	7.050534	743	WT3651
chr16	54697643	54698464	peak_42387	1000	.	1854.733643	8.410386	6.001656	316	WT3651
chr16	54698609	54698745	peak_42388	1000	.	210.849854	5.572691	3.610363	64	WT3651
chr16	54699258	54701423	peak_42389	1000	.	3898.816895	10.256658	7.534997	507	WT3651
chr16	54846969	54847200	peak_42390	970	.	224.005402	4.676677	2.850433	153	WT3651
chr16	54859271	54859690	peak_42391	580	.	242.921127	4.506135	2.706841	86	WT3651
chr16	54863521	54864762	peak_42392	1000	.	5951.907715	16.30895	12.087253	312	WT3651
chr16	54892022	54892936	peak_42393	1000	.	3760.646484	13.159147	9.865566	560	WT3651
chr16	54899642	54900481	peak_42394	1000	.	2120.27832	11.529945	8.576498	248	WT3651
chr16	54933945	54934750	peak_42395	1000	.	2091.166992	10.39397	7.647231	431	WT3651
chr16	54971772	54972214	peak_42396	744	.	328.955902	5.693711	3.713335	126	WT3651
chr16	54997230	54997508	peak_42397	1000	.	691.03656	7.256239	5.034393	144	WT3651
chr16	55028100	55028703	peak_42398	1000	.	772.107483	6.815218	4.663599	138	WT3651
chr16	55042243	55042709	peak_42399	1000	.	566.107544	5.629335	3.658	79	WT3651
chr16	55055220	55055586	peak_42400	1000	.	603.607117	6.725912	4.587578	173	WT3651
chr16	55064742	55065285	peak_42401	602	.	326.86554	4.602204	2.785473	64	WT3651
chr16	55067446	55068070	peak_42402	1000	.	1204.553101	10.182023	7.473315	439	WT3651
chr16	55075034	55075282	peak_42403	1000	.	677.334595	7.519903	5.256294	84	WT3651
chr16	55427760	55427991	peak_42404	1000	.	366.687408	5.738113	3.752777	75	WT3651
chr16	55460226	55460863	peak_42405	1000	.	2343.698242	10.992151	8.139388	376	WT3651
chr16	55476761	55476942	peak_42406	1000	.	203.47142	5.118839	3.227521	72	WT3651
chr16	55531424	55531612	peak_42407	1000	.	433.640442	7.122441	4.92138	93	WT3651
chr16	55651725	55651988	peak_42408	1000	.	620.702576	7.332294	5.09819	132	WT3651
chr16	55658151	55658302	peak_42409	1000	.	212.491959	5.557303	3.598838	87	WT3651
chr16	55658571	55659329	peak_42410	1000	.	3183.542236	11.562593	8.602156	372	WT3651
chr16	55660012	55660357	peak_42411	1000	.	386.514008	5.324027	3.401158	89	WT3651
chr16	55723613	55723869	peak_42412	978	.	250.244812	4.970372	3.101134	72	WT3651
chr16	55725002	55725156	peak_42413	1000	.	402.91568	7.162344	4.955444	82	WT3651
chr16	55725942	55726119	peak_42414	1000	.	491.403473	7.600049	5.322855	98	WT3651
chr16	55728893	55729111	peak_42415	1000	.	488.98468	7.70391	5.409797	139	WT3651
chr16	55730797	55731144	peak_42416	1000	.	696.444946	6.485988	4.385686	78	WT3651
chr16	55731402	55731956	peak_42417	824	.	456.325928	5.173149	3.272162	383	WT3651
chr16	55734124	55734720	peak_42418	1000	.	2161.760498	12.208418	9.120893	340	WT3651
chr16	55740525	55740881	peak_42419	1000	.	706.84137	6.566981	4.453969	121	WT3651
chr16	55741176	55741528	peak_42420	1000	.	621.616699	7.10542	4.907762	92	WT3651
chr16	55869397	55870221	peak_42421	1000	.	1946.158936	9.718204	7.088913	282	WT3651
chr16	55914503	55914933	peak_42422	1000	.	619.779419	6.107689	4.066266	99	WT3651
chr16	56011217	56011414	peak_42423	1000	.	327.539398	5.693711	3.713335	45	WT3651
chr16	56040735	56040931	peak_42424	1000	.	375.266693	6.228466	4.168865	98	WT3651
chr16	56043052	56043448	peak_42425	1000	.	1304.847778	10.383693	7.639886	239	WT3651
chr16	56059300	56059516	peak_42426	1000	.	320.714355	5.561551	3.602218	128	WT3651
chr16	56080007	56080505	peak_42427	1000	.	657.098206	6.89494	4.729402	330	WT3651
chr16	56087702	56087947	peak_42428	1000	.	476.35849	6.981318	4.801026	87	WT3651
chr16	56145872	56146269	peak_42429	1000	.	618.511841	7.007966	4.825582	271	WT3651
chr16	56178845	56179440	peak_42430	923	.	549.079346	5.520062	3.566894	80	WT3651
chr16	56185394	56185616	peak_42431	1000	.	468.134613	6.439297	4.34616	123	WT3651
chr16	56186040	56186239	peak_42432	1000	.	289.22522	5.485779	3.538697	73	WT3651
chr16	56267123	56268434	peak_42433	1000	.	3648.0896	10.362307	7.621924	650	WT3651
chr16	56268827	56269018	peak_42434	1000	.	310.162018	6.005944	3.977754	85	WT3651
chr16	56296647	56296829	peak_42435	1000	.	205.60112	4.985432	3.113835	73	WT3651
chr16	56394752	56395584	peak_42436	1000	.	1518.018921	8.621249	6.177922	454	WT3651
chr16	56421569	56421819	peak_42437	1000	.	460.394073	6.237639	4.175588	83	WT3651
chr16	56482814	56483035	peak_42438	927	.	204.859268	4.638567	2.817704	130	WT3651
chr16	56554373	56554598	peak_42439	1000	.	790.595276	8.26669	5.880979	164	WT3651
chr16	56578336	56578660	peak_42440	1000	.	510.034271	6.517708	4.411539	234	WT3651
chr16	56598204	56598613	peak_42441	1000	.	1037.414429	8.300464	5.909758	261	WT3651
chr16	56599804	56600087	peak_42442	1000	.	603.683228	6.519184	4.411787	164	WT3651
chr16	56605522	56605762	peak_42443	1000	.	326.12616	5.607848	3.64235	143	WT3651
chr16	56638208	56638428	peak_42444	1000	.	348.353668	5.929378	3.915771	114	WT3651
chr16	56679108	56679945	peak_42445	1000	.	2304.943115	10.238292	7.518858	542	WT3651
chr16	56680060	56680530	peak_42446	1000	.	1486.918457	9.526622	6.931098	370	WT3651
chr16	56683431	56685134	peak_42447	1000	.	4783.685547	8.969126	6.467562	1565	WT3651
chr16	56685624	56686902	peak_42448	1000	.	2404.810791	8.070529	5.716985	552	WT3651
chr16	56687265	56688439	peak_42449	1000	.	2455.38501	10.487597	7.725421	675	WT3651
chr16	56689673	56690116	peak_42450	1000	.	1310.156494	9.93081	7.265816	82	WT3651
chr16	56690570	56690766	peak_42451	1000	.	225.955841	5.335208	3.410865	91	WT3651
chr16	56691689	56692218	peak_42452	1000	.	1019.289917	6.439297	4.34616	106	WT3651
chr16	56693171	56693459	peak_42453	1000	.	330.05368	5.429465	3.48807	228	WT3651
chr16	56695187	56695916	peak_42454	1000	.	1498.476807	8.269567	5.88224	632	WT3651
chr16	56696923	56697739	peak_42455	1000	.	1882.229614	8.305844	5.912598	383	WT3651
chr16	56698008	56698254	peak_42456	1000	.	674.828857	7.332426	5.09819	128	WT3651
chr16	56700034	56700401	peak_42457	1000	.	486.302032	6.405126	4.317071	83	WT3651
chr16	56701776	56702156	peak_42458	1000	.	577.242004	7.076473	4.882397	303	WT3651
chr16	56702302	56703649	peak_42459	1000	.	2604.692383	10.233092	7.515579	1003	WT3651
chr16	56703975	56704279	peak_42460	1000	.	345.826965	5.354236	3.426447	88	WT3651
chr16	56706236	56706409	peak_42461	1000	.	201.376984	5.547651	3.591496	84	WT3651
chr16	56706526	56707077	peak_42462	586	.	322.909698	5.31747	3.394931	471	WT3651
chr16	56710234	56710931	peak_42463	1000	.	3380.055908	14.350999	10.754154	474	WT3651
chr16	56713333	56713798	peak_42464	856	.	398.085419	4.92246	3.056653	269	WT3651
chr16	56714080	56714970	peak_42465	1000	.	2922.419434	9.180517	6.643116	542	WT3651
chr16	56717229	56718568	peak_42466	1000	.	4942.467773	11.508804	8.559332	835	WT3651
chr16	56740332	56740769	peak_42467	794	.	346.907104	4.901585	3.043062	70	WT3651
chr16	56755414	56755869	peak_42468	1000	.	893.688416	7.909372	5.58219	356	WT3651
chr16	56758508	56758858	peak_42469	911	.	318.947327	5.073293	3.185048	198	WT3651
chr16	56788932	56789120	peak_42470	1000	.	229.233765	5.126822	3.233747	128	WT3651
chr16	56903074	56903821	peak_42471	1000	.	1560.005371	9.828624	7.180096	584	WT3651
chr16	56912378	56912754	peak_42472	1000	.	607.657898	7.15486	4.949285	286	WT3651
chr16	56913732	56914023	peak_42473	1000	.	485.33252	5.931983	3.917399	152	WT3651
chr16	56918747	56919003	peak_42474	1000	.	870.600708	7.914856	5.585739	51	WT3651
chr16	56962766	56964243	peak_42475	1000	.	2478.225098	10.383693	7.639886	452	WT3651
chr16	56964484	56964676	peak_42476	1000	.	204.758621	4.685744	2.855088	104	WT3651
chr16	57028435	57028958	peak_42477	1000	.	1323.779907	9.326343	6.763552	151	WT3651
chr16	57087348	57088404	peak_42478	1000	.	3921.637451	14.070406	10.549494	389	WT3651
chr16	57240257	57240447	peak_42479	1000	.	393.516388	6.354261	4.272219	99	WT3651
chr16	57274363	57274611	peak_42480	1000	.	380.343353	5.816013	3.818125	157	WT3651
chr16	57332228	57332417	peak_42481	1000	.	301.847137	5.879894	3.872943	94	WT3651
chr16	57341387	57341637	peak_42482	1000	.	741.963745	8.236502	5.855047	68	WT3651
chr16	57370567	57370938	peak_42483	1000	.	1168.287842	8.804794	6.330394	230	WT3651
chr16	57371604	57371790	peak_42484	1000	.	207.249313	5.065981	3.181734	57	WT3651
chr16	57455910	57456538	peak_42485	1000	.	1769.048462	10.664065	7.870137	340	WT3651
chr16	57483986	57484370	peak_42486	1000	.	1138.036499	9.442749	6.861429	284	WT3651
chr16	57499382	57499597	peak_42487	1000	.	509.579102	6.464702	4.36553	93	WT3651
chr16	57542226	57542498	peak_42488	1000	.	776.056641	8.190391	5.816936	174	WT3651
chr16	57545569	57545807	peak_42489	1000	.	762.122192	8.874396	6.38763	121	WT3651
chr16	57545911	57546259	peak_42490	1000	.	388.860809	5.864692	3.860048	262	WT3651
chr16	57615785	57616510	peak_42491	1000	.	1656.908936	9.495951	6.90554	647	WT3651
chr16	57641765	57642362	peak_42492	1000	.	1907.774536	11.075865	8.207834	233	WT3651
chr16	57646985	57648133	peak_42493	1000	.	6110.859375	17.24394	12.665756	641	WT3651
chr16	57648241	57648463	peak_42494	1000	.	415.034119	6.625881	4.501902	88	WT3651
chr16	57736579	57737069	peak_42495	1000	.	1398.683228	10.049819	7.363092	192	WT3651
chr16	57748371	57749265	peak_42496	1000	.	5036.288086	17.067181	12.557173	650	WT3651
chr16	57795500	57796042	peak_42497	1000	.	823.567383	7.693533	5.401515	219	WT3651
chr16	57821901	57822194	peak_42498	1000	.	504.968567	6.48815	4.387188	99	WT3651
chr16	57827887	57828303	peak_42499	1000	.	576.162842	5.872437	3.867208	65	WT3651
chr16	57869349	57871294	peak_42500	1000	.	6850.740234	13.373665	10.029596	639	WT3651
chr16	57874376	57874940	peak_42501	1000	.	1006.054199	7.954406	5.619022	259	WT3651
chr16	57880217	57882420	peak_42502	1000	.	5839.771973	12.019323	8.970197	852	WT3651
chr16	57882699	57882928	peak_42503	1000	.	552.910339	7.827398	5.513629	67	WT3651
chr16	57883962	57884163	peak_42504	1000	.	341.531128	6.00634	3.977754	76	WT3651
chr16	57919142	57920018	peak_42505	1000	.	2344.729004	11.442824	8.505754	422	WT3651
chr16	57947033	57947212	peak_42506	1000	.	231.539017	5.215134	3.307401	74	WT3651
chr16	57955515	57957086	peak_42507	1000	.	4345.372559	12.993606	9.737228	694	WT3651
chr16	58012215	58012475	peak_42508	922	.	239.776398	5.219156	3.309071	120	WT3651
chr16	58041536	58043044	peak_42509	1000	.	3029.927979	9.124692	6.596973	1185	WT3651
chr16	58053680	58053992	peak_42510	1000	.	1038.370605	9.391792	6.818113	174	WT3651
chr16	58057450	58058645	peak_42511	1000	.	4023.885742	13.248012	9.934155	946	WT3651
chr16	58059206	58059423	peak_42512	1000	.	414.716156	6.519184	4.411787	93	WT3651
chr16	58088857	58089136	peak_42513	1000	.	339.02301	5.143515	3.247002	207	WT3651
chr16	58116125	58116585	peak_42514	1000	.	939.435669	7.972312	5.634596	156	WT3651
chr16	58127385	58127950	peak_42515	1000	.	1238.49646	8.807245	6.331273	347	WT3651
chr16	58136189	58136593	peak_42516	1000	.	715.94574	6.182593	4.127305	160	WT3651
chr16	58137143	58137761	peak_42517	1000	.	1844.741211	8.467591	6.049031	449	WT3651
chr16	58138026	58139527	peak_42518	1000	.	4356.398438	12.552908	9.393223	304	WT3651
chr16	58153517	58153739	peak_42519	1000	.	497.806702	7.372643	5.131821	123	WT3651
chr16	58153875	58154423	peak_42520	1000	.	1808.760376	12.277179	9.175762	205	WT3651
chr16	58199796	58200963	peak_42521	1000	.	3691.428223	14.042534	10.529303	644	WT3651
chr16	58222681	58223112	peak_42522	1000	.	1186.545898	9.683374	7.060783	289	WT3651
chr16	58227457	58227694	peak_42523	1000	.	560.576111	6.778775	4.631906	138	WT3651
chr16	58238473	58239585	peak_42524	1000	.	4827.505371	12.471579	9.32941	472	WT3651
chr16	58239693	58239864	peak_42525	1000	.	307.618408	6.336578	4.26035	73	WT3651
chr16	58239998	58240360	peak_42526	1000	.	504.916473	6.875659	4.714572	80	WT3651
chr16	58265431	58265647	peak_42527	1000	.	309.751648	5.267112	3.353378	157	WT3651
chr16	58280590	58281459	peak_42528	1000	.	3153.162598	11.619347	8.648944	605	WT3651
chr16	58285806	58286027	peak_42529	1000	.	525.638489	6.882302	4.717698	98	WT3651
chr16	58297374	58297594	peak_42530	1000	.	233.931519	4.976968	3.106437	66	WT3651
chr16	58302942	58303809	peak_42531	1000	.	2334.362305	10.971725	8.122143	297	WT3651
chr16	58323607	58324194	peak_42532	1000	.	1001.345703	8.152609	5.784828	337	WT3651
chr16	58324349	58324849	peak_42533	1000	.	1788.063354	11.936102	8.903647	252	WT3651
chr16	58337952	58338118	peak_42534	1000	.	229.22673	5.557303	3.598838	93	WT3651
chr16	58338256	58339756	peak_42535	1000	.	8619.730469	16.812809	12.399582	820	WT3651
chr16	58343171	58343412	peak_42536	1000	.	984.976807	8.974774	6.470766	163	WT3651
chr16	58352305	58353430	peak_42537	1000	.	4389.867188	12.447527	9.309755	845	WT3651
chr16	58362404	58363507	peak_42538	1000	.	1254.09436	6.240857	4.176572	549	WT3651
chr16	58375137	58375544	peak_42539	1000	.	524.796692	6.781353	4.632659	132	WT3651
chr16	58377436	58378148	peak_42540	1000	.	1648.012085	9.418051	6.840154	591	WT3651
chr16	58378547	58378860	peak_42541	847	.	265.095093	5.310126	3.388504	77	WT3651
chr16	58382740	58383235	peak_42542	949	.	469.733307	5.037073	3.157619	402	WT3651
chr16	58398570	58399204	peak_42543	1000	.	1677.196411	11.262076	8.359272	341	WT3651
chr16	58407243	58409075	peak_42544	1000	.	4446.805176	12.517667	9.365585	521	WT3651
chr16	58438066	58439355	peak_42545	1000	.	3537.775879	10.763012	7.950861	527	WT3651
chr16	58439529	58439740	peak_42546	1000	.	322.004425	5.940027	3.92317	90	WT3651
chr16	58454585	58455038	peak_42547	1000	.	949.358276	7.850135	5.532404	211	WT3651
chr16	58481425	58482366	peak_42548	1000	.	5663.049316	15.835955	11.780613	298	WT3651
chr16	58521485	58521686	peak_42549	1000	.	434.729706	6.570374	4.455932	110	WT3651
chr16	58540229	58540836	peak_42550	1000	.	2107.261475	11.663797	8.684572	192	WT3651
chr16	58616410	58617481	peak_42551	1000	.	1852.956299	7.573274	5.300401	360	WT3651
chr16	58659193	58659480	peak_42552	1000	.	589.318909	7.144502	4.940697	168	WT3651
chr16	58759634	58760139	peak_42553	1000	.	1023.308167	6.880364	4.717417	400	WT3651
chr16	58769743	58769956	peak_42554	1000	.	345.425507	5.692599	3.713321	135	WT3651
chr16	58802941	58803439	peak_42555	1000	.	1433.538208	10.045883	7.360866	186	WT3651
chr16	58837590	58838064	peak_42556	856	.	405.766113	5.436024	3.49379	95	WT3651
chr16	58882997	58883208	peak_42557	1000	.	424.513824	6.183772	4.127635	114	WT3651
chr16	58968945	58970006	peak_42558	1000	.	3897.773193	14.927524	11.166594	626	WT3651
chr16	58991572	58991881	peak_42559	1000	.	707.427734	7.305081	5.075422	93	WT3651
chr16	58999488	58999918	peak_42560	1000	.	1018.854797	8.870308	6.385126	228	WT3651
chr16	59032158	59032432	peak_42561	1000	.	809.481689	8.191669	5.816936	154	WT3651
chr16	59034802	59035068	peak_42562	1000	.	326.798798	5.126822	3.233747	90	WT3651
chr16	59066871	59067637	peak_42563	287	.	219.590469	4.275704	2.508453	233	WT3651
chr16	59074846	59075625	peak_42564	1000	.	1589.280396	7.708397	5.412085	148	WT3651
chr16	59076276	59077275	peak_42565	1000	.	1935.849121	8.072633	5.718572	668	WT3651
chr16	59082106	59084890	peak_42566	1000	.	4851.383301	9.493648	6.903568	1431	WT3651
chr16	59085225	59085868	peak_42567	1000	.	721.502258	5.497165	3.545279	441	WT3651
chr16	59089172	59089761	peak_42568	389	.	229.359314	4.676677	2.850433	95	WT3651
chr16	59090362	59091629	peak_42569	1000	.	2287.7854	8.888956	6.400479	333	WT3651
chr16	59105826	59106326	peak_42570	539	.	269.532898	5.059381	3.176043	376	WT3651
chr16	59114229	59114474	peak_42571	1000	.	297.925751	5.138188	3.24338	79	WT3651
chr16	59116853	59117491	peak_42572	1000	.	838.773438	7.943011	5.6104	467	WT3651
chr16	59119673	59119867	peak_42573	1000	.	263.04303	5.356558	3.427498	102	WT3651
chr16	59135788	59136001	peak_42574	1000	.	258.839081	4.976968	3.106437	94	WT3651
chr16	59149110	59149848	peak_42575	1000	.	1072.930542	7.798823	5.488688	163	WT3651
chr16	59159793	59160057	peak_42576	1000	.	346.227509	5.688516	3.710094	174	WT3651
chr16	59180187	59181360	peak_42577	1000	.	2342.349854	9.418429	6.840154	686	WT3651
chr16	59186954	59187328	peak_42578	808	.	302.288971	5.288953	3.369622	294	WT3651
chr16	59187440	59188966	peak_42579	1000	.	2789.611816	9.901264	7.241257	1007	WT3651
chr16	59189832	59190389	peak_42580	1000	.	749.015076	5.422122	3.484107	99	WT3651
chr16	59190760	59192023	peak_42581	1000	.	1377.126831	6.670565	4.542159	121	WT3651
chr16	59242291	59242642	peak_42582	1000	.	700.415039	7.613903	5.334836	84	WT3651
chr16	59242910	59243189	peak_42583	753	.	210.195602	4.463732	2.669484	48	WT3651
chr16	59243343	59243766	peak_42584	838	.	354.36969	5.564233	3.602666	163	WT3651
chr16	59243986	59244513	peak_42585	1000	.	1536.868042	10.014927	7.335365	260	WT3651
chr16	59244618	59245173	peak_42586	1000	.	1079.285889	8.473651	6.054723	138	WT3651
chr16	59292058	59292512	peak_42587	1000	.	496.815125	5.693711	3.713335	300	WT3651
chr16	59312957	59313936	peak_42588	1000	.	3459.698486	10.719012	7.915093	393	WT3651
chr16	59316552	59317614	peak_42589	825	.	876.185669	5.557303	3.598838	578	WT3651
chr16	59329694	59333286	peak_42590	1000	.	10223.37793	14.478043	10.846137	1149	WT3651
chr16	59336755	59337380	peak_42591	841	.	525.661072	4.998647	3.121097	407	WT3651
chr16	59338656	59339706	peak_42592	1000	.	2356.495605	8.70087	6.243647	328	WT3651
chr16	59340769	59342197	peak_42593	1000	.	5470.625488	13.750833	10.313391	828	WT3651
chr16	59348346	59348598	peak_42594	1000	.	542.426514	6.774217	4.629342	116	WT3651
chr16	59348807	59349120	peak_42595	1000	.	317.961151	5.134896	3.241071	110	WT3651
chr16	59352063	59352469	peak_42596	633	.	256.959167	5.087143	3.197723	57	WT3651
chr16	59352880	59353501	peak_42597	537	.	333.467651	5.267112	3.353378	535	WT3651
chr16	59362279	59362936	peak_42598	1000	.	1305.977051	7.52046	5.256294	388	WT3651
chr16	59374675	59375119	peak_42599	1000	.	1977.369873	11.65646	8.678938	323	WT3651
chr16	59388171	59390982	peak_42600	1000	.	11995.240234	17.332767	12.720838	864	WT3651
chr16	59391094	59391903	peak_42601	1000	.	1196.984619	6.960401	4.786188	112	WT3651
chr16	59400545	59400729	peak_42602	1000	.	209.979568	5.212487	3.306092	97	WT3651
chr16	59405960	59406329	peak_42603	1000	.	479.702454	5.145392	3.247524	261	WT3651
chr16	59423611	59424466	peak_42604	1000	.	2433.459717	11.863576	8.84523	445	WT3651
chr16	59439035	59439222	peak_42605	1000	.	346.618195	6.005944	3.977754	88	WT3651
chr16	59471264	59472063	peak_42606	1000	.	2820.476074	11.557996	8.599351	626	WT3651
chr16	59476524	59476786	peak_42607	1000	.	366.687653	6.060763	4.025909	102	WT3651
chr16	59480384	59482267	peak_42608	1000	.	5652.116211	16.915611	12.462292	1178	WT3651
chr16	59501733	59502128	peak_42609	1000	.	904.295349	8.493466	6.069701	193	WT3651
chr16	59515325	59515838	peak_42610	1000	.	1146.516113	9.096338	6.573589	318	WT3651
chr16	59516627	59518087	peak_42611	1000	.	4696.450684	13.507973	10.13168	1068	WT3651
chr16	59518191	59518906	peak_42612	1000	.	989.241455	6.979175	4.800779	405	WT3651
chr16	59620498	59620934	peak_42613	1000	.	821.185974	7.993654	5.652153	223	WT3651
chr16	59627150	59627402	peak_42614	1000	.	479.565277	6.57243	4.456567	164	WT3651
chr16	59673155	59673496	peak_42615	1000	.	686.238464	7.951708	5.617588	150	WT3651
chr16	59673615	59674193	peak_42616	1000	.	1944.267578	14.14866	10.607441	513	WT3651
chr16	59718021	59719575	peak_42617	1000	.	4590.725098	14.087311	10.562222	823	WT3651
chr16	59721495	59721707	peak_42618	1000	.	259.756134	4.891152	3.0333	115	WT3651
chr16	59743457	59743883	peak_42619	1000	.	521.769531	5.920493	3.90734	355	WT3651
chr16	59811454	59811861	peak_42620	1000	.	576.554382	7.122441	4.92138	282	WT3651
chr16	59817041	59817339	peak_42621	1000	.	358.124176	5.360338	3.429037	248	WT3651
chr16	60037754	60038409	peak_42622	1000	.	872.599609	7.534815	5.267356	512	WT3651
chr16	60048108	60048371	peak_42623	1000	.	534.7099	6.675456	4.544904	191	WT3651
chr16	60064477	60064999	peak_42624	1000	.	592.347534	6.497854	4.396611	430	WT3651
chr16	60223613	60224988	peak_42625	1000	.	4855.721191	12.691848	9.502459	923	WT3651
chr16	60225189	60225821	peak_42626	1000	.	1746.216309	11.744001	8.749259	126	WT3651
chr16	60239394	60239720	peak_42627	1000	.	437.873108	5.655975	3.682728	189	WT3651
chr16	60283751	60284507	peak_42628	1000	.	4144.499023	16.041412	11.916155	581	WT3651
chr16	60284684	60285009	peak_42629	1000	.	602.563965	7.870457	5.549642	225	WT3651
chr16	60299994	60300242	peak_42630	1000	.	292.927399	4.998647	3.121097	150	WT3651
chr16	60313323	60313770	peak_42631	1000	.	1472.366333	11.715839	8.726766	174	WT3651
chr16	60317535	60318851	peak_42632	1000	.	4120.362305	11.219525	8.324045	789	WT3651
chr16	60326913	60327164	peak_42633	1000	.	737.048767	7.808408	5.49737	105	WT3651
chr16	60342103	60342640	peak_42634	1000	.	779.900208	6.248313	4.183047	373	WT3651
chr16	60344209	60344426	peak_42635	1000	.	373.329651	5.705167	3.722997	95	WT3651
chr16	60347184	60347953	peak_42636	1000	.	1006.043396	6.351759	4.271276	305	WT3651
chr16	60351457	60352378	peak_42637	1000	.	2114.524902	10.337485	7.601372	450	WT3651
chr16	60359339	60359717	peak_42638	1000	.	595.070801	6.065164	4.02803	183	WT3651
chr16	60360710	60361612	peak_42639	1000	.	3608.09082	12.734989	9.536608	486	WT3651
chr16	60366677	60367253	peak_42640	920	.	529.638123	5.692599	3.713321	192	WT3651
chr16	60385215	60385389	peak_42641	1000	.	281.804962	5.812647	3.816458	75	WT3651
chr16	60391268	60392420	peak_42642	1000	.	3089.394775	10.381825	7.638191	979	WT3651
chr16	60429473	60430045	peak_42643	1000	.	3003.875488	14.815422	11.087645	233	WT3651
chr16	60434258	60434683	peak_42644	1000	.	939.385376	8.152798	5.784828	136	WT3651
chr16	60478972	60479178	peak_42645	1000	.	341.267334	5.73436	3.750396	127	WT3651
chr16	60481984	60482843	peak_42646	1000	.	2439.740967	11.371836	8.44776	455	WT3651
chr16	60600728	60600905	peak_42647	1000	.	236.15033	5.547651	3.591496	83	WT3651
chr16	60602676	60604022	peak_42648	1000	.	5817.398438	17.444614	12.791822	810	WT3651
chr16	60616521	60616704	peak_42649	1000	.	335.962097	6.350986	4.271276	94	WT3651
chr16	60616821	60617441	peak_42650	1000	.	3121.762939	12.36928	9.248775	411	WT3651
chr16	60618074	60618824	peak_42651	1000	.	1118.346313	8.032088	5.684656	259	WT3651
chr16	60618932	60619136	peak_42652	1000	.	549.521545	7.914856	5.585739	107	WT3651
chr16	60680828	60681824	peak_42653	1000	.	1284.453857	7.248864	5.028282	707	WT3651
chr16	60681977	60682256	peak_42654	1000	.	718.597046	7.472471	5.215916	169	WT3651
chr16	60692294	60692712	peak_42655	1000	.	637.17395	6.125236	4.078499	210	WT3651
chr16	60698490	60699215	peak_42656	1000	.	1027.298584	8.416322	6.00586	597	WT3651
chr16	60715150	60715832	peak_42657	1000	.	1791.075562	11.266931	8.362816	159	WT3651
chr16	60716444	60717278	peak_42658	932	.	777.364868	6.828202	4.673677	290	WT3651
chr16	60718096	60718754	peak_42659	1000	.	1347.093506	8.727227	6.26626	278	WT3651
chr16	60723400	60724524	peak_42660	819	.	920.038391	5.666469	3.692012	882	WT3651
chr16	60727190	60727820	peak_42661	690	.	434.780792	5.148764	3.249022	494	WT3651
chr16	60728383	60728780	peak_42662	814	.	323.124939	4.761748	2.922274	78	WT3651
chr16	60729049	60730648	peak_42663	1000	.	5931.537109	14.773497	11.057528	662	WT3651
chr16	60730768	60732164	peak_42664	973	.	1358.969727	7.004812	4.823394	740	WT3651
chr16	60732724	60733489	peak_42665	364	.	278.564789	4.335918	2.561287	203	WT3651
chr16	60734376	60734658	peak_42666	1000	.	575.473572	7.298934	5.070363	158	WT3651
chr16	60734894	60735612	peak_42667	1000	.	1499.540161	9.084104	6.56282	286	WT3651
chr16	60736817	60737974	peak_42668	1000	.	1998.221558	10.137668	7.436335	430	WT3651
chr16	60748876	60749146	peak_42669	1000	.	354.843109	5.779336	3.786819	203	WT3651
chr16	60757085	60757295	peak_42670	1000	.	266.004242	5.255739	3.342957	82	WT3651
chr16	60766732	60767747	peak_42671	1000	.	3798.793945	12.70682	9.514578	147	WT3651
chr16	60783738	60783909	peak_42672	1000	.	284.873016	5.881264	3.873182	83	WT3651
chr16	60818604	60818844	peak_42673	1000	.	854.327698	8.736049	6.273156	169	WT3651
chr16	60844416	60846110	peak_42674	807	.	1367.482056	5.628346	3.658	886	WT3651
chr16	60847001	60847691	peak_42675	1000	.	753.696655	5.485779	3.538697	183	WT3651
chr16	60847805	60848155	peak_42676	1000	.	506.030609	6.284615	4.216331	249	WT3651
chr16	60854020	60855529	peak_42677	1000	.	2568.467529	9.410772	6.834998	230	WT3651
chr16	60858412	60859823	peak_42678	686	.	967.98407	5.69507	3.713681	376	WT3651
chr16	60864028	60864571	peak_42679	623	.	338.504974	4.840825	2.989233	88	WT3651
chr16	60864699	60865195	peak_42680	1000	.	639.243164	6.781227	4.632659	419	WT3651
chr16	60865380	60867509	peak_42681	1000	.	3496.563232	9.038715	6.525068	236	WT3651
chr16	60869011	60869785	peak_42682	378	.	292.257355	4.741742	2.907257	482	WT3651
chr16	60870364	60871237	peak_42683	467	.	407.427063	4.638567	2.817704	423	WT3651
chr16	60871916	60875335	peak_42684	1000	.	15018.34668	15.698059	11.689739	2000	WT3651
chr16	60875439	60875847	peak_42685	1000	.	535.459656	5.943818	3.926036	234	WT3651
chr16	60876419	60877971	peak_42686	1000	.	3120.220459	7.790923	5.481956	326	WT3651
chr16	60878505	60879024	peak_42687	643	.	333.88858	4.741742	2.907257	406	WT3651
chr16	60879131	60879633	peak_42688	1000	.	1176.721802	8.983911	6.479331	125	WT3651
chr16	60881483	60882386	peak_42689	1000	.	1376.626709	7.534883	5.267356	404	WT3651
chr16	60882506	60882955	peak_42690	1000	.	583.801086	7.072322	4.879734	131	WT3651
chr16	60885147	60886175	peak_42691	907	.	932.535583	7.305081	5.075422	544	WT3651
chr16	60886294	60887807	peak_42692	1000	.	3033.39917	10.55938	7.78437	317	WT3651
chr16	60899742	60899968	peak_42693	1000	.	362.831299	5.619217	3.65204	117	WT3651
chr16	60940629	60940896	peak_42694	1000	.	671.921204	7.607753	5.329583	132	WT3651
chr16	60943594	60943856	peak_42695	788	.	206.429977	4.415806	2.62953	67	WT3651
chr16	60954167	60954371	peak_42696	1000	.	216.864212	5.083069	3.194395	97	WT3651
chr16	61015795	61016084	peak_42697	1000	.	757.569092	7.790923	5.481956	171	WT3651
chr16	61040869	61041180	peak_42698	1000	.	1791.913818	12.657176	9.475359	146	WT3651
chr16	61052768	61054714	peak_42699	1000	.	6826.423828	15.111182	11.294537	654	WT3651
chr16	61076557	61076754	peak_42700	1000	.	213.889633	5.148764	3.249022	106	WT3651
chr16	61077494	61077848	peak_42701	818	.	289.72525	4.821664	2.974542	149	WT3651
chr16	61080359	61080779	peak_42702	856	.	359.684235	4.917785	3.054848	308	WT3651
chr16	61083118	61084893	peak_42703	1000	.	5881.481445	16.639738	12.293406	1367	WT3651
chr16	61091212	61091683	peak_42704	1000	.	972.92804	8.444132	6.030297	288	WT3651
chr16	61113600	61113910	peak_42705	849	.	263.063873	4.994821	3.120644	85	WT3651
chr16	61116125	61117657	peak_42706	1000	.	4285.597656	12.52239	9.369287	974	WT3651
chr16	61136522	61137025	peak_42707	1000	.	1841.875854	10.566771	7.789759	185	WT3651
chr16	61137129	61139044	peak_42708	1000	.	6620.165527	15.346976	11.45537	1370	WT3651
chr16	61144364	61144598	peak_42709	1000	.	303.835052	5.282688	3.365743	166	WT3651
chr16	61158239	61158419	peak_42710	1000	.	242.343246	5.436024	3.49379	91	WT3651
chr16	61173025	61173298	peak_42711	1000	.	404.2901	6.124891	4.078499	210	WT3651
chr16	61177930	61179634	peak_42712	1000	.	6760.633789	13.496148	10.122114	1173	WT3651
chr16	61182401	61183073	peak_42713	1000	.	1276.619995	8.993287	6.487654	518	WT3651
chr16	61187843	61189587	peak_42714	1000	.	3393.633301	9.970691	7.297913	1181	WT3651
chr16	61213989	61214211	peak_42715	1000	.	364.692657	6.010651	3.981514	137	WT3651
chr16	61216193	61217613	peak_42716	1000	.	5324.244629	14.969762	11.196175	769	WT3651
chr16	61243948	61244114	peak_42717	1000	.	252.743759	5.619217	3.65204	86	WT3651
chr16	61247116	61247979	peak_42718	1000	.	3862.348145	13.390649	10.042466	586	WT3651
chr16	61271038	61271236	peak_42719	1000	.	267.943726	5.359569	3.429037	99	WT3651
chr16	61271733	61273499	peak_42720	1000	.	5253.099121	14.737865	11.032444	431	WT3651
chr16	61273652	61273939	peak_42721	912	.	261.814209	5.626562	3.657198	216	WT3651
chr16	61389789	61390088	peak_42722	1000	.	803.413818	7.305081	5.075422	102	WT3651
chr16	61540738	61541069	peak_42723	1000	.	478.289093	5.920493	3.90734	184	WT3651
chr16	61602641	61603136	peak_42724	1000	.	1023.602478	7.833816	5.51726	191	WT3651
chr16	61832000	61832221	peak_42725	1000	.	243.370071	5.290491	3.369822	95	WT3651
chr16	61837416	61837772	peak_42726	1000	.	615.741455	6.566981	4.453969	189	WT3651
chr16	61838514	61838708	peak_42727	1000	.	216.298782	5.31747	3.394931	86	WT3651
chr16	61852910	61853243	peak_42728	1000	.	618.928162	6.882404	4.717698	217	WT3651
chr16	61895555	61895818	peak_42729	1000	.	766.789062	8.087908	5.731223	79	WT3651
chr16	61909141	61909343	peak_42730	1000	.	226.460754	5.288953	3.369622	125	WT3651
chr16	61999333	61999647	peak_42731	1000	.	506.193817	6.284615	4.216331	62	WT3651
chr16	62048302	62048564	peak_42732	1000	.	285.827362	5.109695	3.218778	115	WT3651
chr16	62103281	62103572	peak_42733	1000	.	372.749329	5.271646	3.356735	97	WT3651
chr16	62114767	62115124	peak_42734	601	.	214.592621	5.044347	3.163621	291	WT3651
chr16	62147406	62147930	peak_42735	1000	.	1720.583984	11.187923	8.299088	400	WT3651
chr16	62280773	62281418	peak_42736	1000	.	883.189087	7.740428	5.440774	91	WT3651
chr16	62285463	62285868	peak_42737	1000	.	654.288818	7.560573	5.289896	72	WT3651
chr16	62300420	62300641	peak_42738	1000	.	359.579651	5.987815	3.964687	98	WT3651
chr16	62314680	62314843	peak_42739	1000	.	231.561371	5.758891	3.767869	93	WT3651
chr16	62314970	62315357	peak_42740	1000	.	640.7995	7.560573	5.289896	227	WT3651
chr16	62453622	62454067	peak_42741	1000	.	498.999481	6.720284	4.583353	356	WT3651
chr16	62518252	62518475	peak_42742	1000	.	624.142151	8.179443	5.80862	105	WT3651
chr16	62520134	62520435	peak_42743	777	.	233.785736	5.429465	3.48807	205	WT3651
chr16	62703542	62704632	peak_42744	1000	.	1557.015747	7.448162	5.193682	590	WT3651
chr16	62773160	62773765	peak_42745	1000	.	1024.124268	8.064984	5.712735	299	WT3651
chr16	62809139	62809508	peak_42746	1000	.	603.194031	7.15486	4.949285	249	WT3651
chr16	62811344	62811575	peak_42747	1000	.	380.518738	5.883836	3.874319	186	WT3651
chr16	62829650	62831122	peak_42748	1000	.	7373.80957	17.199953	12.638563	707	WT3651
chr16	62851264	62853313	peak_42749	1000	.	8999.813477	14.097811	10.56956	1362	WT3651
chr16	62862803	62863044	peak_42750	1000	.	410.737762	6.213023	4.154803	163	WT3651
chr16	62874245	62874452	peak_42751	1000	.	271.94516	5.287306	3.369262	148	WT3651
chr16	62875368	62876165	peak_42752	1000	.	2583.038818	12.245427	9.150377	514	WT3651
chr16	62876779	62876958	peak_42753	1000	.	225.155029	5.410246	3.475296	72	WT3651
chr16	62976081	62976629	peak_42754	939	.	514.708984	5.427992	3.487706	431	WT3651
chr16	62976802	62977386	peak_42755	1000	.	1657.418335	10.21882	7.503518	316	WT3651
chr16	63015361	63015758	peak_42756	814	.	323.206818	5.520062	3.566894	274	WT3651
chr16	63028440	63028680	peak_42757	1000	.	283.875183	5.279365	3.363705	80	WT3651
chr16	63028838	63029356	peak_42758	1000	.	1797.870483	11.664707	8.684677	124	WT3651
chr16	63075984	63077426	peak_42759	1000	.	3060.640137	9.423071	6.84421	859	WT3651
chr16	63142052	63142251	peak_42760	1000	.	481.899475	7.512458	5.249413	98	WT3651
chr16	63142731	63143000	peak_42761	951	.	255.733047	5.543762	3.588688	131	WT3651
chr16	63143119	63143579	peak_42762	1000	.	737.106384	7.204281	4.99136	133	WT3651
chr16	63182870	63183248	peak_42763	1000	.	987.893738	7.037318	4.848817	214	WT3651
chr16	63189976	63190236	peak_42764	1000	.	346.196625	5.148764	3.249022	126	WT3651
chr16	63197960	63198309	peak_42765	1000	.	1330.485107	9.180517	6.643116	99	WT3651
chr16	63227483	63227910	peak_42766	1000	.	444.31366	6.114905	4.072487	243	WT3651
chr16	63302209	63302474	peak_42767	1000	.	349.58493	6.241155	4.176572	167	WT3651
chr16	63305502	63305683	peak_42768	1000	.	331.343811	6.408442	4.319274	90	WT3651
chr16	63320304	63320786	peak_42769	1000	.	1103.762817	8.46013	6.042231	385	WT3651
chr16	63348465	63348793	peak_42770	1000	.	516.320129	7.403632	5.156249	122	WT3651
chr16	63376620	63378150	peak_42771	1000	.	5574.810059	13.826225	10.369767	747	WT3651
chr16	63437238	63437916	peak_42772	1000	.	1700.548828	8.783628	6.312592	583	WT3651
chr16	63442738	63445175	peak_42773	1000	.	4947.351074	10.930213	8.088142	705	WT3651
chr16	63455773	63456526	peak_42774	1000	.	1123.765503	6.397174	4.311418	426	WT3651
chr16	63488701	63489743	peak_42775	1000	.	1639.161499	8.887725	6.399601	308	WT3651
chr16	63550806	63551993	peak_42776	1000	.	1332.396729	6.293148	4.222494	905	WT3651
chr16	63570926	63571416	peak_42777	1000	.	611.180725	5.872437	3.867208	376	WT3651
chr16	63571546	63571901	peak_42778	1000	.	533.090881	6.624841	4.501586	213	WT3651
chr16	63572857	63573044	peak_42779	1000	.	292.522491	5.940027	3.92317	97	WT3651
chr16	63594024	63594581	peak_42780	878	.	488.855133	6.224504	4.165092	443	WT3651
chr16	63606894	63607133	peak_42781	1000	.	383.081573	6.296571	4.224337	159	WT3651
chr16	63618000	63618829	peak_42782	1000	.	2780.483154	11.922871	8.892658	371	WT3651
chr16	63621273	63621537	peak_42783	1000	.	424.029114	6.064424	4.02803	169	WT3651
chr16	63621821	63623743	peak_42784	1000	.	10385.931641	16.358244	12.118241	550	WT3651
chr16	63626086	63626912	peak_42785	1000	.	1077.573364	8.36012	5.959483	607	WT3651
chr16	63647640	63647907	peak_42786	1000	.	511.044342	6.389408	4.304455	94	WT3651
chr16	63648248	63648433	peak_42787	1000	.	241.37999	5.572691	3.610363	70	WT3651
chr16	63653909	63654091	peak_42788	1000	.	234.337845	5.195288	3.292305	75	WT3651
chr16	63657816	63658855	peak_42789	1000	.	3080.752686	13.699873	10.275414	406	WT3651
chr16	63661137	63661413	peak_42790	1000	.	442.48941	6.122494	4.077469	177	WT3651
chr16	63679940	63680370	peak_42791	1000	.	539.754333	6.729226	4.589517	140	WT3651
chr16	63703016	63703777	peak_42792	1000	.	2926.981689	14.274611	10.698557	367	WT3651
chr16	63729125	63729950	peak_42793	1000	.	2696.856445	11.715839	8.726766	551	WT3651
chr16	63755616	63757168	peak_42794	1000	.	6667.765137	15.379848	11.477943	520	WT3651
chr16	63868821	63869367	peak_42795	1000	.	756.360046	7.770698	5.46593	441	WT3651
chr16	63885015	63885252	peak_42796	1000	.	381.317596	6.080184	4.041355	146	WT3651
chr16	63892409	63893033	peak_42797	1000	.	751.965637	7.219654	5.002201	185	WT3651
chr16	63906201	63906809	peak_42798	1000	.	1110.008911	8.867081	6.382754	267	WT3651
chr16	63914607	63914885	peak_42799	1000	.	430.21109	5.493602	3.543858	151	WT3651
chr16	63917236	63917413	peak_42800	1000	.	222.836975	5.206184	3.301161	115	WT3651
chr16	63937761	63938336	peak_42801	1000	.	1527.90271	9.467856	6.882205	470	WT3651
chr16	63938438	63938786	peak_42802	1000	.	352.694733	5.748791	3.761843	88	WT3651
chr16	63939964	63940321	peak_42803	1000	.	984.424194	7.577021	5.303167	260	WT3651
chr16	63970759	63971022	peak_42804	1000	.	269.710693	5.379548	3.44703	165	WT3651
chr16	63973460	63974205	peak_42805	1000	.	939.293457	8.66639	6.215062	587	WT3651
chr16	63984129	63984345	peak_42806	978	.	211.269165	5.024795	3.145747	94	WT3651
chr16	64026447	64026619	peak_42807	1000	.	202.676575	5.287306	3.369262	76	WT3651
chr16	64076534	64076896	peak_42808	1000	.	707.853455	7.078311	4.883067	233	WT3651
chr16	64082009	64082534	peak_42809	1000	.	1859.29248	10.258822	7.536755	377	WT3651
chr16	64109051	64109559	peak_42810	1000	.	568.019592	6.517708	4.411539	117	WT3651
chr16	64116306	64116567	peak_42811	1000	.	611.131226	6.768225	4.623899	97	WT3651
chr16	64138703	64139220	peak_42812	1000	.	1660.440308	10.310439	7.579403	279	WT3651
chr16	64211690	64211984	peak_42813	1000	.	469.536011	5.666469	3.692012	197	WT3651
chr16	64243635	64243998	peak_42814	1000	.	1234.068726	8.453994	6.036436	151	WT3651
chr16	64266646	64266913	peak_42815	876	.	233.973587	5.083069	3.194395	190	WT3651
chr16	64300945	64301690	peak_42816	1000	.	1433.263916	6.327549	4.251707	126	WT3651
chr16	64305523	64305763	peak_42817	1000	.	241.350662	5.282688	3.365743	91	WT3651
chr16	64422118	64422423	peak_42818	1000	.	647.792419	6.861305	4.702341	178	WT3651
chr16	64430228	64430702	peak_42819	1000	.	1264.681641	9.278866	6.725009	251	WT3651
chr16	64473875	64474081	peak_42820	1000	.	453.740479	6.828202	4.673677	76	WT3651
chr16	64515595	64515913	peak_42821	1000	.	697.029114	6.499541	4.397526	169	WT3651
chr16	64566055	64567583	peak_42822	1000	.	4193.182129	12.734989	9.536608	192	WT3651
chr16	64574492	64574898	peak_42823	763	.	309.806122	5.143515	3.247002	62	WT3651
chr16	64585025	64585504	peak_42824	1000	.	813.843262	7.873242	5.551055	92	WT3651
chr16	64648147	64648565	peak_42825	1000	.	539.979736	6.915935	4.748302	120	WT3651
chr16	64654933	64655116	peak_42826	1000	.	275.558929	5.795285	3.801208	95	WT3651
chr16	64660830	64661111	peak_42827	1000	.	789.617798	7.816151	5.504259	125	WT3651
chr16	64667726	64668037	peak_42828	1000	.	691.664917	7.537453	5.268667	177	WT3651
chr16	64672234	64673059	peak_42829	1000	.	2297.218262	9.072807	6.552658	701	WT3651
chr16	64707554	64707860	peak_42830	1000	.	1081.221436	8.766534	6.299037	188	WT3651
chr16	64750049	64750281	peak_42831	1000	.	373.111572	5.692599	3.713321	152	WT3651
chr16	64752040	64752480	peak_42832	1000	.	907.350159	7.347928	5.111704	181	WT3651
chr16	64811892	64812307	peak_42833	1000	.	1261.008057	8.675735	6.222209	208	WT3651
chr16	64822783	64823172	peak_42834	1000	.	1045.939209	8.022624	5.677357	168	WT3651
chr16	64841451	64841660	peak_42835	1000	.	246.645752	5.271646	3.356735	116	WT3651
chr16	64921204	64921544	peak_42836	1000	.	1017.499939	8.821063	6.343951	125	WT3651
chr16	64946891	64947089	peak_42837	1000	.	321.521667	5.874743	3.868487	86	WT3651
chr16	64977824	64978092	peak_42838	1000	.	617.754333	7.62315	5.340564	86	WT3651
chr16	64994110	64994290	peak_42839	1000	.	236.235229	5.145392	3.247524	81	WT3651
chr16	65067117	65067976	peak_42840	1000	.	1820.674683	9.113433	6.586976	519	WT3651
chr16	65071025	65071521	peak_42841	1000	.	1104.540527	8.805348	6.33069	155	WT3651
chr16	65072403	65072720	peak_42842	1000	.	904.755127	8.035638	5.686206	171	WT3651
chr16	65089520	65089826	peak_42843	791	.	242.019623	5.49649	3.545279	225	WT3651
chr16	65097163	65097622	peak_42844	1000	.	649.807129	5.619217	3.65204	325	WT3651
chr16	65097950	65098305	peak_42845	1000	.	875.957153	8.558935	6.125389	155	WT3651
chr16	65224133	65224308	peak_42846	1000	.	207.972641	5.143515	3.247002	98	WT3651
chr16	65249924	65250301	peak_42847	1000	.	558.073914	6.965986	4.790811	117	WT3651
chr16	65258652	65259270	peak_42848	1000	.	1243.979614	7.792219	5.482342	439	WT3651
chr16	65259533	65262028	peak_42849	1000	.	6485.411133	10.307967	7.577529	1438	WT3651
chr16	65262129	65262747	peak_42850	1000	.	1266.21814	8.908096	6.415345	353	WT3651
chr16	65266180	65266351	peak_42851	1000	.	250.432846	5.562819	3.602307	72	WT3651
chr16	65431452	65431653	peak_42852	1000	.	371.920288	6.26395	4.197587	78	WT3651
chr16	65433996	65434971	peak_42853	1000	.	3870.753906	13.474277	10.10643	627	WT3651
chr16	65469262	65469568	peak_42854	1000	.	582.792542	6.636143	4.511355	175	WT3651
chr16	65540871	65541068	peak_42855	1000	.	248.021759	5.335208	3.410865	97	WT3651
chr16	65619643	65620085	peak_42856	665	.	294.124084	4.660432	2.837415	244	WT3651
chr16	65648023	65648324	peak_42857	1000	.	330.246765	5.02375	3.145019	90	WT3651
chr16	65683154	65683364	peak_42858	1000	.	221.176163	4.891152	3.0333	121	WT3651
chr16	65720306	65720525	peak_42859	1000	.	290.640137	5.592376	3.628688	80	WT3651
chr16	65729717	65730037	peak_42860	1000	.	396.618774	5.626562	3.657198	123	WT3651
chr16	65748955	65749320	peak_42861	1000	.	1416.503906	11.133871	8.2544	175	WT3651
chr16	65809345	65809854	peak_42862	1000	.	1002.972595	6.625881	4.501902	325	WT3651
chr16	65940452	65940889	peak_42863	1000	.	1196.461792	10.145059	7.442902	181	WT3651
chr16	66008173	66008339	peak_42864	1000	.	247.187027	5.206184	3.301161	84	WT3651
chr16	66012719	66013124	peak_42865	1000	.	726.719971	8.267003	5.880979	300	WT3651
chr16	66036748	66037044	peak_42866	1000	.	730.41803	6.979413	4.800779	214	WT3651
chr16	66104640	66104839	peak_42867	1000	.	304.719177	5.457099	3.513602	99	WT3651
chr16	66132792	66133756	peak_42868	1000	.	3867.731201	12.911093	9.673672	574	WT3651
chr16	66193557	66193914	peak_42869	1000	.	407.456818	6.095554	4.055431	278	WT3651
chr16	66194351	66194600	peak_42870	1000	.	464.745331	6.671351	4.542159	98	WT3651
chr16	66207252	66208253	peak_42871	1000	.	2919.820801	12.225445	9.134604	605	WT3651
chr16	66241463	66241830	peak_42872	875	.	321.143036	5.564233	3.602666	90	WT3651
chr16	66339340	66339653	peak_42873	1000	.	445.232788	5.821305	3.821477	133	WT3651
chr16	66423670	66423857	peak_42874	1000	.	444.444855	6.915935	4.748302	98	WT3651
chr16	66477478	66477737	peak_42875	1000	.	650.390259	7.05899	4.868675	69	WT3651
chr16	66478954	66479281	peak_42876	997	.	325.900116	5.069	3.183302	50	WT3651
chr16	66526816	66526995	peak_42877	1000	.	250.811325	5.758371	3.767869	91	WT3651
chr16	66600246	66600521	peak_42878	1000	.	924.386047	8.479317	6.059469	177	WT3651
chr16	66607120	66607980	peak_42879	1000	.	3322.300781	11.074509	8.206625	322	WT3651
chr16	66624220	66624682	peak_42880	1000	.	1232.492065	10.437724	7.68425	182	WT3651
chr16	66662289	66663121	peak_42881	1000	.	1801.246582	9.510195	6.916195	201	WT3651
chr16	66679462	66679652	peak_42882	1000	.	312.161346	6.060763	4.025909	108	WT3651
chr16	66680738	66682631	peak_42883	1000	.	7838.730469	15.25001	11.389463	1310	WT3651
chr16	66711741	66712305	peak_42884	1000	.	1036.303711	8.346565	5.946929	403	WT3651
chr16	66752913	66754452	peak_42885	1000	.	7980.348633	16.621332	12.282148	693	WT3651
chr16	66771791	66773052	peak_42886	1000	.	5050.447754	17.132559	12.59712	679	WT3651
chr16	66793256	66793951	peak_42887	1000	.	704.834839	7.026194	4.840553	339	WT3651
chr16	66817034	66817710	peak_42888	1000	.	1783.250488	9.985289	7.311069	480	WT3651
chr16	66856776	66857839	peak_42889	1000	.	3211.434326	11.91927	8.89019	674	WT3651
chr16	66880440	66880657	peak_42890	1000	.	420.710388	6.160956	4.11092	56	WT3651
chr16	66890244	66890527	peak_42891	1000	.	760.703552	8.26482	5.879586	168	WT3651
chr16	66913718	66913927	peak_42892	1000	.	260.66748	5.411813	3.475732	72	WT3651
chr16	66914097	66914318	peak_42893	1000	.	400.519165	6.44963	4.35533	136	WT3651
chr16	66989944	66990680	peak_42894	1000	.	2534.322998	13.480111	10.11018	279	WT3651
chr16	67077067	67077927	peak_42895	1000	.	2618.399902	11.836591	8.823751	109	WT3651
chr16	67079327	67079658	peak_42896	1000	.	901.427246	7.918274	5.588019	144	WT3651
chr16	67084178	67084667	peak_42897	1000	.	1626.959595	9.585405	6.979944	139	WT3651
chr16	67089293	67089611	peak_42898	1000	.	920.328369	8.453586	6.036425	176	WT3651
chr16	67102709	67103093	peak_42899	983	.	377.49942	6.010651	3.981514	133	WT3651
chr16	67117455	67118019	peak_42900	1000	.	664.48999	5.626562	3.657198	137	WT3651
chr16	67118204	67118496	peak_42901	1000	.	643.278381	7.022676	4.838237	134	WT3651
chr16	67119044	67119291	peak_42902	851	.	210.317703	4.989758	3.116717	155	WT3651
chr16	67119714	67119959	peak_42903	1000	.	462.366882	6.677972	4.545695	159	WT3651
chr16	67120071	67120811	peak_42904	1000	.	915.555725	6.564245	4.452815	203	WT3651
chr16	67120964	67121616	peak_42905	1000	.	1336.272827	8.064984	5.712735	492	WT3651
chr16	67125307	67125996	peak_42906	818	.	563.574341	5.688516	3.710094	264	WT3651
chr16	67128582	67128957	peak_42907	1000	.	738.831909	7.783966	5.477158	236	WT3651
chr16	67131378	67131897	peak_42908	732	.	379.958069	5.290491	3.369822	263	WT3651
chr16	67132025	67132199	peak_42909	1000	.	217.557556	5.134896	3.241071	80	WT3651
chr16	67155884	67156434	peak_42910	423	.	232.816223	4.328399	2.555609	455	WT3651
chr16	67166282	67167001	peak_42911	659	.	473.828644	5.693711	3.713335	79	WT3651
chr16	67167811	67168197	peak_42912	807	.	311.431885	5.087143	3.197723	148	WT3651
chr16	67171333	67171689	peak_42913	1000	.	476.015411	6.920664	4.752988	260	WT3651
chr16	67173431	67173892	peak_42914	449	.	206.785461	4.429152	2.63974	158	WT3651
chr16	67186940	67187675	peak_42915	791	.	581.660339	5.422122	3.484107	536	WT3651
chr16	67195706	67195981	peak_42916	1000	.	496.061188	6.276597	4.20902	171	WT3651
chr16	67232338	67233014	peak_42917	1000	.	776.871155	7.212388	4.997575	517	WT3651
chr16	67243889	67244745	peak_42918	1000	.	1321.335693	6.596299	4.478501	347	WT3651
chr16	67306085	67307010	peak_42919	1000	.	1236.450806	7.822477	5.509802	661	WT3651
chr16	67308215	67308555	peak_42920	1000	.	590.864746	6.116654	4.073289	190	WT3651
chr16	67324457	67325032	peak_42921	1000	.	810.583374	7.70391	5.409797	221	WT3651
chr16	67325663	67326778	peak_42922	1000	.	1630.53064	8.43121	6.018806	746	WT3651
chr16	67370589	67371212	peak_42923	1000	.	994.592224	8.71429	6.25474	265	WT3651
chr16	67371351	67371518	peak_42924	1000	.	248.004517	5.73436	3.750396	89	WT3651
chr16	67377119	67377607	peak_42925	901	.	439.642731	5.288953	3.369622	82	WT3651
chr16	67401894	67402190	peak_42926	1000	.	1144.786255	9.40001	6.825756	96	WT3651
chr16	67408125	67410095	peak_42927	1000	.	9966.15332	17.844463	13.058505	1082	WT3651
chr16	67416330	67417027	peak_42928	1000	.	2303.768555	11.94076	8.907337	462	WT3651
chr16	67418934	67419353	peak_42929	1000	.	1115.068237	9.598121	6.989085	138	WT3651
chr16	67423784	67424018	peak_42930	1000	.	335.197266	5.427992	3.487706	73	WT3651
chr16	67424203	67425380	peak_42931	1000	.	2786.110352	10.31442	7.58138	934	WT3651
chr16	67427474	67427919	peak_42932	1000	.	1803.353271	11.405611	8.475922	230	WT3651
chr16	67430860	67431514	peak_42933	1000	.	919.699951	8.008424	5.664605	368	WT3651
chr16	67457722	67458301	peak_42934	1000	.	2016.743774	10.39009	7.644517	351	WT3651
chr16	67458500	67459079	peak_42935	1000	.	668.873291	5.629928	3.658	479	WT3651
chr16	67477238	67478106	peak_42936	1000	.	1526.13562	7.53642	5.267795	542	WT3651
chr16	67493875	67494542	peak_42937	1000	.	1452.795776	9.326024	6.763552	370	WT3651
chr16	67500236	67500855	peak_42938	1000	.	1094.460938	8.064984	5.712735	196	WT3651
chr16	67501862	67502399	peak_42939	1000	.	775.552856	7.072619	4.879734	278	WT3651
chr16	67510810	67511402	peak_42940	1000	.	797.349915	7.332426	5.09819	295	WT3651
chr16	67520872	67521548	peak_42941	639	.	431.759857	5.356558	3.427498	416	WT3651
chr16	67542687	67544461	peak_42942	1000	.	6162.890625	13.505621	10.129997	564	WT3651
chr16	67551906	67553017	peak_42943	1000	.	2790.607178	10.90189	8.065111	573	WT3651
chr16	67553137	67553879	peak_42944	1000	.	1030.308594	7.997804	5.654836	496	WT3651
chr16	67556731	67557502	peak_42945	1000	.	942.564514	7.133451	4.930154	253	WT3651
chr16	67557611	67557828	peak_42946	1000	.	377.588562	6.313793	4.239297	129	WT3651
chr16	67564148	67564412	peak_42947	1000	.	777.612183	7.762086	5.458167	57	WT3651
chr16	67567938	67568964	peak_42948	1000	.	2901.212646	11.347798	8.428974	675	WT3651
chr16	67617083	67617985	peak_42949	1000	.	2403.766357	9.906289	7.245691	458	WT3651
chr16	67618647	67618801	peak_42950	1000	.	202.195175	5.429465	3.48807	67	WT3651
chr16	67618902	67619019	peak_42951	1000	.	271.280823	6.171212	4.119817	78	WT3651
chr16	67619281	67619494	peak_42952	1000	.	292.432434	5.493602	3.543858	81	WT3651
chr16	67620109	67620860	peak_42953	1000	.	1109.91626	6.730237	4.589833	322	WT3651
chr16	67651786	67652137	peak_42954	1000	.	576.682922	6.276597	4.20902	167	WT3651
chr16	67655433	67656274	peak_42955	1000	.	2004.305908	9.97369	7.300585	519	WT3651
chr16	67673394	67673855	peak_42956	716	.	330.061096	5.329629	3.406353	386	WT3651
chr16	67690224	67690920	peak_42957	1000	.	2135.714355	9.962731	7.292129	315	WT3651
chr16	67773527	67774398	peak_42958	1000	.	1990.436401	10.083064	7.391196	532	WT3651
chr16	67820535	67820935	peak_42959	1000	.	465.995575	6.003462	3.976743	135	WT3651
chr16	67821038	67821264	peak_42960	1000	.	690.971497	8.30381	5.911826	127	WT3651
chr16	67850760	67851852	peak_42961	1000	.	3338.840576	11.263414	8.359805	540	WT3651
chr16	67911276	67911535	peak_42962	1000	.	609.592041	7.200817	4.988259	178	WT3651
chr16	67944766	67945385	peak_42963	1000	.	1727.882446	10.231618	7.514396	129	WT3651
chr16	68025812	68026035	peak_42964	1000	.	382.62616	5.883836	3.874319	146	WT3651
chr16	68049235	68049434	peak_42965	1000	.	434.229584	6.768225	4.623899	96	WT3651
chr16	68120831	68121027	peak_42966	1000	.	323.1651	5.940027	3.92317	106	WT3651
chr16	68137395	68137706	peak_42967	1000	.	1165.028564	9.714137	7.085554	105	WT3651
chr16	68142798	68143392	peak_42968	1000	.	1009.117249	8.034539	5.685914	239	WT3651
chr16	68186102	68186486	peak_42969	872	.	334.861389	5.02375	3.145019	124	WT3651
chr16	68260904	68261100	peak_42970	1000	.	200.841095	4.926115	3.060085	161	WT3651
chr16	68284344	68284586	peak_42971	1000	.	670.482361	7.822477	5.509802	134	WT3651
chr16	68286301	68287124	peak_42972	1000	.	2063.825195	8.371285	5.969171	628	WT3651
chr16	68307228	68309057	peak_42973	1000	.	4667.005371	9.001689	6.494667	1224	WT3651
chr16	68312505	68312694	peak_42974	1000	.	226.548721	5.059381	3.176043	108	WT3651
chr16	68321967	68322107	peak_42975	1000	.	215.861618	5.539999	3.585394	55	WT3651
chr16	68324429	68325231	peak_42976	1000	.	1761.309937	7.914856	5.585739	338	WT3651
chr16	68352243	68352556	peak_42977	1000	.	628.442444	7.489494	5.229719	157	WT3651
chr16	68428057	68428825	peak_42978	1000	.	902.576843	6.48815	4.387188	471	WT3651
chr16	68431845	68432117	peak_42979	962	.	261.56546	5.212487	3.306092	127	WT3651
chr16	68463317	68463824	peak_42980	897	.	454.923218	5.533796	3.579381	93	WT3651
chr16	68473457	68474738	peak_42981	1000	.	4649.599609	14.015025	10.508975	864	WT3651
chr16	68476735	68476922	peak_42982	1000	.	350.758575	5.864692	3.860048	97	WT3651
chr16	68499959	68500186	peak_42983	1000	.	316.068665	5.533796	3.579381	89	WT3651
chr16	68511565	68511948	peak_42984	1000	.	1037.199341	7.986059	5.646533	178	WT3651
chr16	68515840	68516841	peak_42985	1000	.	2051.882324	9.845181	7.19486	461	WT3651
chr16	68564610	68564878	peak_42986	1000	.	272.761383	4.804926	2.959714	97	WT3651
chr16	68793127	68793565	peak_42987	1000	.	752.657715	7.963762	5.626795	146	WT3651
chr16	68894893	68895414	peak_42988	1000	.	976.107117	8.095401	5.73796	402	WT3651
chr16	69082327	69082525	peak_42989	1000	.	223.985214	4.90741	3.046971	166	WT3651
chr16	69127094	69127312	peak_42990	1000	.	337.685242	5.360338	3.429037	81	WT3651
chr16	69285755	69285970	peak_42991	1000	.	382.547455	6.377416	4.293557	98	WT3651
chr16	69321201	69321488	peak_42992	1000	.	657.135925	7.266721	5.041425	123	WT3651
chr16	69353313	69353602	peak_42993	805	.	232.745255	4.423942	2.636353	82	WT3651
chr16	69373393	69373620	peak_42994	1000	.	460.665009	6.464702	4.36553	92	WT3651
chr16	69389172	69389426	peak_42995	1000	.	705.502563	7.618684	5.338089	140	WT3651
chr16	69441508	69441883	peak_42996	1000	.	710.80072	7.699462	5.406574	268	WT3651
chr16	69474140	69474436	peak_42997	1000	.	543.32135	6.869831	4.709389	199	WT3651
chr16	69474589	69474926	peak_42998	1000	.	530.458984	6.675922	4.544904	195	WT3651
chr16	69479644	69480204	peak_42999	1000	.	2230.685791	11.512568	8.56253	195	WT3651
chr16	69498535	69498782	peak_43000	1000	.	807.22583	8.38045	5.975041	113	WT3651
chr16	69502467	69502703	peak_43001	1000	.	379.172272	5.90096	3.890104	120	WT3651
chr16	69512425	69513251	peak_43002	1000	.	3035.369385	10.335624	7.599998	220	WT3651
chr16	69516072	69516324	peak_43003	1000	.	333.295654	5.748791	3.761843	124	WT3651
chr16	69521323	69521579	peak_43004	1000	.	529.593811	6.994498	4.813284	122	WT3651
chr16	69521709	69522011	peak_43005	1000	.	572.042542	6.57243	4.456567	129	WT3651
chr16	69570854	69571628	peak_43006	1000	.	1735.00293	8.035638	5.686206	551	WT3651
chr16	69571810	69572270	peak_43007	1000	.	837.132202	7.102607	4.905221	184	WT3651
chr16	69600650	69602027	peak_43008	1000	.	4980.740234	14.264707	10.691686	725	WT3651
chr16	69614805	69614966	peak_43009	1000	.	230.486923	5.290491	3.369822	74	WT3651
chr16	69626353	69626646	peak_43010	1000	.	760.058777	7.830924	5.516224	179	WT3651
chr16	69628479	69630067	peak_43011	1000	.	5639.743164	14.231897	10.667669	876	WT3651
chr16	69630290	69630672	peak_43012	1000	.	1064.067627	8.580885	6.143896	183	WT3651
chr16	69632357	69633012	peak_43013	1000	.	1620.22583	10.853727	8.025988	299	WT3651
chr16	69641980	69642427	peak_43014	1000	.	705.824341	6.26395	4.197587	119	WT3651
chr16	69644914	69645887	peak_43015	1000	.	1574.49707	7.305081	5.075422	580	WT3651
chr16	69654770	69655125	peak_43016	1000	.	650.046631	6.65641	4.529565	259	WT3651
chr16	69670976	69671842	peak_43017	1000	.	3036.077393	14.596571	10.931555	497	WT3651
chr16	69674617	69675489	peak_43018	1000	.	1685.869751	8.38045	5.975041	148	WT3651
chr16	69689229	69690672	peak_43019	1000	.	9826.773438	19.853874	14.713007	659	WT3651
chr16	69708036	69708284	peak_43020	1000	.	253.505859	5.148764	3.249022	118	WT3651
chr16	69719976	69720426	peak_43021	869	.	391.120453	5.059381	3.176043	330	WT3651
chr16	69720630	69721597	peak_43022	1000	.	1551.389526	8.731254	6.269432	869	WT3651
chr16	69738373	69738914	peak_43023	1000	.	1742.618286	11.240621	8.341553	231	WT3651
chr16	69757678	69757972	peak_43024	1000	.	790.748718	8.565114	6.129516	130	WT3651
chr16	69760331	69760829	peak_43025	1000	.	1376.666382	10.319015	7.585721	203	WT3651
chr16	69791828	69793493	peak_43026	1000	.	5433.502441	14.506168	10.866377	552	WT3651
chr16	69814081	69814243	peak_43027	1000	.	326.302612	6.298266	4.224675	68	WT3651
chr16	69816147	69816720	peak_43028	1000	.	1008.881775	7.35314	5.115479	281	WT3651
chr16	69819906	69821456	peak_43029	1000	.	3333.756348	10.736805	7.929496	1031	WT3651
chr16	69862365	69863156	peak_43030	1000	.	2097.5	12.036852	8.984392	594	WT3651
chr16	69866873	69867334	peak_43031	1000	.	781.363037	7.609009	5.330561	131	WT3651
chr16	69903817	69904875	peak_43032	1000	.	1668.796875	8.191871	5.816936	546	WT3651
chr16	69942347	69942640	peak_43033	1000	.	1177.984985	10.083064	7.391196	188	WT3651
chr16	69953235	69953626	peak_43034	1000	.	713.863403	7.220538	5.002451	130	WT3651
chr16	69954967	69955403	peak_43035	1000	.	658.86084	7.187567	4.97581	128	WT3651
chr16	69959840	69960631	peak_43036	1000	.	1562.153198	9.062179	6.545045	524	WT3651
chr16	69967789	69968229	peak_43037	695	.	305.987396	4.843273	2.990127	222	WT3651
chr16	69970447	69970698	peak_43038	1000	.	368.595367	5.619217	3.65204	88	WT3651
chr16	69970801	69971156	peak_43039	868	.	308.003815	5.607848	3.64235	99	WT3651
chr16	69975523	69975942	peak_43040	1000	.	839.413208	7.298934	5.070363	324	WT3651
chr16	69984099	69984573	peak_43041	1000	.	1548.556763	10.769626	7.956934	238	WT3651
chr16	69988753	69989693	peak_43042	1000	.	2592.173828	11.435234	8.499471	411	WT3651
chr16	70006060	70006290	peak_43043	1000	.	337.345978	5.548648	3.592021	61	WT3651
chr16	70006912	70007099	peak_43044	1000	.	267.09024	5.49649	3.545279	79	WT3651
chr16	70043868	70045328	peak_43045	1000	.	5198.121582	14.02882	10.519337	1010	WT3651
chr16	70045536	70045764	peak_43046	1000	.	378.9328	6.589404	4.472631	98	WT3651
chr16	70056277	70057419	peak_43047	1000	.	1565.832031	7.125455	4.923013	1032	WT3651
chr16	70073651	70074088	peak_43048	1000	.	780.873779	7.125455	4.923013	293	WT3651
chr16	70159102	70159265	peak_43049	1000	.	201.886612	5.335208	3.410865	77	WT3651
chr16	70178360	70180009	peak_43050	1000	.	6649.841797	16.437351	12.168818	729	WT3651
chr16	70182465	70182680	peak_43051	1000	.	348.219696	5.814051	3.81725	107	WT3651
chr16	70185860	70186742	peak_43052	1000	.	1129.865356	7.078311	4.883067	661	WT3651
chr16	70187737	70188949	peak_43053	1000	.	3463.856934	11.631896	8.659061	534	WT3651
chr16	70191885	70192055	peak_43054	1000	.	218.008041	5.279365	3.363705	109	WT3651
chr16	70209017	70209499	peak_43055	1000	.	1103.01355	8.371285	5.969171	330	WT3651
chr16	70234198	70234484	peak_43056	885	.	253.053482	4.509145	2.708116	192	WT3651
chr16	70235827	70236692	peak_43057	1000	.	1390.474731	7.871926	5.5505	436	WT3651
chr16	70242909	70243941	peak_43058	1000	.	2172.193115	8.561447	6.126903	325	WT3651
chr16	70262273	70263009	peak_43059	1000	.	2232.855957	11.435717	8.499627	498	WT3651
chr16	70270933	70271185	peak_43060	1000	.	329.457886	5.422122	3.484107	136	WT3651
chr16	70275780	70275980	peak_43061	1000	.	260.409882	5.208721	3.303189	114	WT3651
chr16	70276135	70276806	peak_43062	1000	.	2497.997803	11.22016	8.324433	435	WT3651
chr16	70281307	70281534	peak_43063	1000	.	238.031311	5.087143	3.197723	138	WT3651
chr16	70290836	70291221	peak_43064	953	.	366.764648	6.107689	4.066266	137	WT3651
chr16	70294005	70295939	peak_43065	1000	.	3361.222656	10.923658	8.083187	1034	WT3651
chr16	70298714	70299389	peak_43066	1000	.	1160.729614	9.510195	6.916195	313	WT3651
chr16	70299658	70299885	peak_43067	1000	.	570.088989	7.491704	5.230659	90	WT3651
chr16	70323406	70323943	peak_43068	1000	.	562.062805	5.562819	3.602307	145	WT3651
chr16	70324194	70324431	peak_43069	1000	.	487.018158	6.56976	4.455897	108	WT3651
chr16	70350397	70351447	peak_43070	1000	.	1972.723267	10.042322	7.358157	250	WT3651
chr16	70377339	70378113	peak_43071	1000	.	1916.845337	10.615969	7.830295	556	WT3651
chr16	70403754	70404068	peak_43072	1000	.	640.286743	8.261487	5.877025	224	WT3651
chr16	70404202	70404863	peak_43073	1000	.	1259.877563	9.356836	6.789365	393	WT3651
chr16	70416357	70416548	peak_43074	1000	.	333.491821	6.350986	4.271276	110	WT3651
chr16	70418474	70419411	peak_43075	1000	.	1457.709351	9.137328	6.606316	548	WT3651
chr16	70422879	70423187	peak_43076	832	.	256.109497	4.90741	3.046971	71	WT3651
chr16	70434785	70435045	peak_43077	1000	.	657.241455	8.558935	6.125389	89	WT3651
chr16	70453699	70453936	peak_43078	1000	.	498.020569	6.615485	4.49496	107	WT3651
chr16	70500977	70502073	peak_43079	1000	.	3173.599854	11.6839	8.700749	557	WT3651
chr16	70517883	70518323	peak_43080	1000	.	796.306702	7.783578	5.477005	272	WT3651
chr16	70523263	70524009	peak_43081	1000	.	3371.441162	14.088982	10.563622	367	WT3651
chr16	70524489	70524725	peak_43082	1000	.	340.950562	5.290491	3.369822	137	WT3651
chr16	70525461	70526012	peak_43083	615	.	338.755615	4.502627	2.703966	478	WT3651
chr16	70526251	70526643	peak_43084	1000	.	1042.365234	7.402794	5.155955	283	WT3651
chr16	70527030	70527590	peak_43085	1000	.	637.249573	6.605715	4.487627	311	WT3651
chr16	70529748	70529984	peak_43086	1000	.	505.969086	7.110809	4.912548	136	WT3651
chr16	70549490	70549718	peak_43087	1000	.	408.5383	5.883836	3.874319	116	WT3651
chr16	70558450	70558947	peak_43088	1000	.	721.908447	7.353108	5.115479	181	WT3651
chr16	70565137	70565342	peak_43089	1000	.	520.976196	7.413257	5.165117	99	WT3651
chr16	70601536	70601894	peak_43090	1000	.	1336.947998	9.503047	6.911465	178	WT3651
chr16	70606042	70606451	peak_43091	534	.	218.202515	4.34219	2.566129	45	WT3651
chr16	70606553	70607613	peak_43092	1000	.	2848.114258	12.322068	9.210545	393	WT3651
chr16	70633169	70633403	peak_43093	1000	.	386.382751	5.629335	3.658	171	WT3651
chr16	70634408	70634840	peak_43094	1000	.	826.848389	7.708397	5.412085	202	WT3651
chr16	70645316	70645715	peak_43095	1000	.	701.330261	6.65504	4.528569	98	WT3651
chr16	70652758	70653085	peak_43096	1000	.	1618.806519	11.478031	8.533852	110	WT3651
chr16	70685764	70686058	peak_43097	1000	.	543.994934	6.377416	4.293557	141	WT3651
chr16	70693543	70694690	peak_43098	1000	.	2829.166748	10.87897	8.04628	588	WT3651
chr16	70709914	70711120	peak_43099	1000	.	2909.94165	11.821483	8.811719	274	WT3651
chr16	70711302	70711515	peak_43100	1000	.	374.023712	6.222351	4.163778	140	WT3651
chr16	70712123	70712291	peak_43101	1000	.	284.046753	6.095554	4.055431	82	WT3651
chr16	70715530	70716221	peak_43102	1000	.	1984.128784	9.507426	6.914576	449	WT3651
chr16	70738920	70739148	peak_43103	1000	.	529.824158	7.305081	5.075422	98	WT3651
chr16	70744933	70745166	peak_43104	1000	.	518.546326	7.309457	5.078614	96	WT3651
chr16	70769200	70769894	peak_43105	1000	.	1598.451172	10.520514	7.751624	345	WT3651
chr16	70794806	70795302	peak_43106	1000	.	824.412964	6.615485	4.49496	379	WT3651
chr16	70797173	70798010	peak_43107	1000	.	2099.75415	11.585076	8.620515	411	WT3651
chr16	70806283	70806770	peak_43108	1000	.	816.141418	6.297126	4.224337	319	WT3651
chr16	70808527	70809943	peak_43109	1000	.	2388.891357	9.045832	6.530396	821	WT3651
chr16	70818810	70820238	peak_43110	1000	.	3902.523926	11.065376	8.198462	629	WT3651
chr16	70840352	70841331	peak_43111	1000	.	3258.972168	13.319251	9.988682	323	WT3651
chr16	70845139	70845405	peak_43112	1000	.	431.304016	6.060763	4.025909	119	WT3651
chr16	70850847	70851515	peak_43113	1000	.	1428.61145	8.440204	6.026759	359	WT3651
chr16	70852555	70854003	peak_43114	1000	.	1733.666626	6.107689	4.066266	96	WT3651
chr16	70854847	70855280	peak_43115	1000	.	678.049988	6.56976	4.455897	210	WT3651
chr16	70856149	70856523	peak_43116	1000	.	444.875305	6.678862	4.54626	98	WT3651
chr16	70869603	70870131	peak_43117	1000	.	664.805176	6.457289	4.361211	363	WT3651
chr16	70885234	70885724	peak_43118	1000	.	730.285339	7.126363	4.923306	255	WT3651
chr16	70902541	70904295	peak_43119	775	.	1359.463501	5.795285	3.801208	468	WT3651
chr16	70904426	70905170	peak_43120	1000	.	887.749451	7.049174	4.859678	546	WT3651
chr16	70905305	70905506	peak_43121	1000	.	293.146759	5.465815	3.521977	131	WT3651
chr16	70910442	70910900	peak_43122	481	.	220.310822	4.997382	3.121097	334	WT3651
chr16	70916640	70919109	peak_43123	1000	.	7284.409668	12.972822	9.72191	783	WT3651
chr16	70920497	70921453	peak_43124	1000	.	2275.496338	10.049449	7.363092	542	WT3651
chr16	70923771	70924406	peak_43125	766	.	486.383789	6.125236	4.078499	345	WT3651
chr16	70928207	70928445	peak_43126	1000	.	769.71991	7.860254	5.54166	49	WT3651
chr16	70935413	70936431	peak_43127	1000	.	2217.88623	12.067963	9.009041	527	WT3651
chr16	70957987	70958783	peak_43128	1000	.	2016.179565	11.626428	8.653993	564	WT3651
chr16	70959462	70960325	peak_43129	869	.	749.608032	5.90549	3.893864	200	WT3651
chr16	70968671	70968935	peak_43130	992	.	261.997192	5.626562	3.657198	76	WT3651
chr16	70969512	70970184	peak_43131	1000	.	1042.72998	6.625881	4.501902	200	WT3651
chr16	70971570	70971741	peak_43132	1000	.	210.531189	5.422122	3.484107	87	WT3651
chr16	70983174	70983827	peak_43133	1000	.	1211.711792	9.477373	6.889781	550	WT3651
chr16	70989226	70990196	peak_43134	1000	.	1709.977295	8.3401	5.942603	759	WT3651
chr16	70996065	70997083	peak_43135	1000	.	1952.059692	7.822477	5.509802	845	WT3651
chr16	70997806	70998641	peak_43136	721	.	601.910461	5.377532	3.44528	95	WT3651
chr16	70999106	70999750	peak_43137	1000	.	861.078918	6.720284	4.583353	360	WT3651
chr16	71002256	71002596	peak_43138	876	.	297.907837	4.998647	3.121097	81	WT3651
chr16	71002770	71003951	peak_43139	1000	.	3023.723877	14.456609	10.830126	166	WT3651
chr16	71013095	71013462	peak_43140	1000	.	394.963257	6.48815	4.387188	268	WT3651
chr16	71014142	71017575	peak_43141	1000	.	16027.337891	17.987852	13.15521	549	WT3651
chr16	71018356	71019048	peak_43142	871	.	603.067139	6.408442	4.319274	232	WT3651
chr16	71020067	71022483	peak_43143	1000	.	7169.334961	14.315026	10.727799	1082	WT3651
chr16	71033689	71033895	peak_43144	1000	.	219.061584	4.917785	3.054848	112	WT3651
chr16	71035773	71036106	peak_43145	672	.	223.897705	4.468785	2.673393	95	WT3651
chr16	71038452	71038952	peak_43146	1000	.	1250.84729	8.572759	6.136543	99	WT3651
chr16	71051755	71052227	peak_43147	1000	.	917.148987	7.332426	5.09819	357	WT3651
chr16	71052628	71053357	peak_43148	1000	.	985.021057	6.779234	4.631906	577	WT3651
chr16	71056439	71057992	peak_43149	1000	.	3538.45874	11.130179	8.251572	404	WT3651
chr16	71080054	71080911	peak_43150	1000	.	2058.474365	10.152674	7.449371	305	WT3651
chr16	71081340	71081624	peak_43151	1000	.	425.358551	5.879894	3.872943	127	WT3651
chr16	71082612	71083055	peak_43152	742	.	328.784027	5.396989	3.463067	213	WT3651
chr16	71083910	71084402	peak_43153	678	.	333.770447	5.206184	3.301161	305	WT3651
chr16	71089442	71089844	peak_43154	1000	.	511.245422	5.987815	3.964687	228	WT3651
chr16	71094820	71095121	peak_43155	1000	.	1165.072266	9.104742	6.579479	98	WT3651
chr16	71096661	71097119	peak_43156	1000	.	875.491577	9.005801	6.497619	307	WT3651
chr16	71097582	71097832	peak_43157	1000	.	566.817444	7.882179	5.558299	70	WT3651
chr16	71099005	71099482	peak_43158	1000	.	1147.153687	8.547812	6.116381	382	WT3651
chr16	71099879	71101765	peak_43159	1000	.	3821.353027	11.175298	8.288021	1315	WT3651
chr16	71106701	71106988	peak_43160	1000	.	554.376465	6.596299	4.478501	97	WT3651
chr16	71108893	71109826	peak_43161	1000	.	2733.091553	9.295497	6.737604	726	WT3651
chr16	71113619	71114471	peak_43162	1000	.	942.723145	6.931225	4.759627	370	WT3651
chr16	71114574	71116389	peak_43163	1000	.	6350.977051	11.213525	8.320058	1338	WT3651
chr16	71116531	71116978	peak_43164	1000	.	479.05304	5.90096	3.890104	183	WT3651
chr16	71117887	71118183	peak_43165	775	.	229.52803	4.509145	2.708116	47	WT3651
chr16	71123188	71123999	peak_43166	1000	.	950.363159	6.313793	4.239297	550	WT3651
chr16	71130584	71130900	peak_43167	945	.	298.580078	4.985432	3.113835	251	WT3651
chr16	71132479	71132687	peak_43168	1000	.	424.247711	6.296571	4.224337	102	WT3651
chr16	71133726	71134285	peak_43169	1000	.	758.15625	7.438225	5.187459	354	WT3651
chr16	71138899	71139760	peak_43170	1000	.	1055.713013	7.567629	5.295919	757	WT3651
chr16	71139863	71140911	peak_43171	1000	.	3465.899658	11.670534	8.689932	236	WT3651
chr16	71141108	71141804	peak_43172	1000	.	1328.652222	7.822477	5.509802	523	WT3651
chr16	71151618	71153704	peak_43173	1000	.	5932.286133	11.108093	8.233506	1133	WT3651
chr16	71158377	71158695	peak_43174	862	.	274.171844	5.073293	3.185048	191	WT3651
chr16	71169034	71169417	peak_43175	1000	.	637.777527	6.125236	4.078499	307	WT3651
chr16	71192780	71193493	peak_43176	1000	.	937.498413	6.565533	4.452932	426	WT3651
chr16	71201851	71202771	peak_43177	1000	.	2279.860352	11.205788	8.313379	503	WT3651
chr16	71207954	71208464	peak_43178	757	.	386.120544	5.377532	3.44528	415	WT3651
chr16	71220171	71221418	peak_43179	1000	.	1518.098022	7.463364	5.207929	454	WT3651
chr16	71231722	71233273	peak_43180	1000	.	3201.346924	8.806882	6.331181	1069	WT3651
chr16	71233380	71234371	peak_43181	955	.	946.131775	6.350986	4.271276	543	WT3651
chr16	71235169	71236391	peak_43182	1000	.	2544.72998	8.22802	5.848343	683	WT3651
chr16	71236560	71237483	peak_43183	1000	.	2351.825684	8.278857	5.891031	564	WT3651
chr16	71242106	71242326	peak_43184	1000	.	285.243103	5.746152	3.760277	126	WT3651
chr16	71248139	71248952	peak_43185	1000	.	1728.765503	8.858459	6.375268	311	WT3651
chr16	71253638	71254364	peak_43186	631	.	457.959747	5.279365	3.363705	435	WT3651
chr16	71256989	71259953	peak_43187	1000	.	9320.503906	14.354218	10.756174	1336	WT3651
chr16	71260171	71260615	peak_43188	592	.	262.628632	5.118839	3.227521	320	WT3651
chr16	71260738	71260942	peak_43189	1000	.	229.959534	5.602939	3.638809	112	WT3651
chr16	71261151	71263739	peak_43190	1000	.	7415.01123	11.643691	8.668171	1816	WT3651
chr16	71263860	71264539	peak_43191	1000	.	904.825928	5.881264	3.873182	428	WT3651
chr16	71272540	71272755	peak_43192	1000	.	253.650848	5.554746	3.597434	116	WT3651
chr16	71279087	71281420	peak_43193	1000	.	3993.196777	8.5963	6.1564	1416	WT3651
chr16	71281870	71282184	peak_43194	928	.	291.350311	4.821664	2.974542	41	WT3651
chr16	71284608	71285072	peak_43195	923	.	428.500397	5.290491	3.369822	78	WT3651
chr16	71285474	71286084	peak_43196	817	.	498.664124	5.065981	3.181734	107	WT3651
chr16	71286224	71287610	peak_43197	1000	.	5034.19043	14.584221	10.922607	457	WT3651
chr16	71289059	71290756	peak_43198	1000	.	7951.605469	16.798424	12.390681	863	WT3651
chr16	71290910	71292939	peak_43199	1000	.	3657.098633	10.258211	7.53642	1458	WT3651
chr16	71293128	71295995	peak_43200	1000	.	8866.227539	13.914332	10.435253	2121	WT3651
chr16	71298157	71298488	peak_43201	753	.	249.379471	4.917785	3.054848	227	WT3651
chr16	71303928	71304678	peak_43202	999	.	749.623718	6.725912	4.587578	503	WT3651
chr16	71304915	71305179	peak_43203	1000	.	297.104828	4.989758	3.116717	94	WT3651
chr16	71305319	71306094	peak_43204	1000	.	1464.39624	8.452123	6.035839	442	WT3651
chr16	71315102	71315694	peak_43205	1000	.	607.702576	6.457296	4.361211	106	WT3651
chr16	71318941	71319599	peak_43206	333	.	219.174438	4.317894	2.546705	586	WT3651
chr16	71330637	71331355	peak_43207	535	.	384.204315	4.707898	2.875777	617	WT3651
chr16	71333493	71333768	peak_43208	815	.	224.136017	4.586158	2.774248	74	WT3651
chr16	71339601	71340808	peak_43209	1000	.	2028.378418	10.183244	7.473858	675	WT3651
chr16	71342913	71343165	peak_43210	1000	.	258.973694	4.994821	3.120644	64	WT3651
chr16	71367382	71367603	peak_43211	1000	.	396.785217	6.391746	4.306376	98	WT3651
chr16	71368713	71369634	peak_43212	1000	.	3459.629883	14.608475	10.940172	386	WT3651
chr16	71381060	71381745	peak_43213	1000	.	1212.015869	9.027258	6.515983	545	WT3651
chr16	71395244	71398673	peak_43214	1000	.	5696.921387	11.119602	8.243407	2646	WT3651
chr16	71398777	71399220	peak_43215	1000	.	1023.527893	8.862967	6.379281	90	WT3651
chr16	71414241	71415304	peak_43216	1000	.	3309.263916	13.759938	10.320087	354	WT3651
chr16	71426902	71427380	peak_43217	645	.	308.544006	4.840825	2.989233	221	WT3651
chr16	71429959	71431320	peak_43218	1000	.	3578.428955	10.796177	7.978893	785	WT3651
chr16	71431480	71433989	peak_43219	1000	.	8902.822266	13.914294	10.435253	1263	WT3651
chr16	71439802	71439979	peak_43220	1000	.	336.393127	6.241155	4.176572	89	WT3651
chr16	71440148	71440572	peak_43221	1000	.	512.028503	6.85057	4.6925	318	WT3651
chr16	71448393	71449106	peak_43222	1000	.	1742.522217	9.476561	6.889183	427	WT3651
chr16	71479503	71479936	peak_43223	786	.	340.394379	5.279365	3.363705	82	WT3651
chr16	71480039	71480485	peak_43224	1000	.	1411.5802	10.152674	7.449371	231	WT3651
chr16	71480611	71480952	peak_43225	875	.	298.435242	5.547651	3.591496	241	WT3651
chr16	71488831	71489117	peak_43226	947	.	270.941376	4.761068	2.921764	101	WT3651
chr16	71491204	71491908	peak_43227	737	.	518.689331	5.692599	3.713321	214	WT3651
chr16	71502176	71502466	peak_43228	1000	.	967.620483	8.938231	6.441548	190	WT3651
chr16	71504371	71505015	peak_43229	1000	.	1511.382202	9.845181	7.19486	239	WT3651
chr16	71507952	71508262	peak_43230	1000	.	753.600159	7.492692	5.230911	205	WT3651
chr16	71580885	71581697	peak_43231	1000	.	2741.752197	11.478172	8.533852	621	WT3651
chr16	71596301	71596786	peak_43232	453	.	219.653671	4.25278	2.490303	459	WT3651
chr16	71665749	71666124	peak_43233	1000	.	474.205444	6.296571	4.224337	279	WT3651
chr16	71668244	71668665	peak_43234	1000	.	633.497253	6.979175	4.800779	215	WT3651
chr16	71700769	71700990	peak_43235	1000	.	238.152435	4.814114	2.968356	97	WT3651
chr16	71707211	71707471	peak_43236	835	.	217.051468	4.676677	2.850433	140	WT3651
chr16	71708132	71708379	peak_43237	1000	.	341.802765	5.738113	3.752777	92	WT3651
chr16	71708543	71709006	peak_43238	1000	.	1339.10083	8.70331	6.244757	324	WT3651
chr16	71710496	71711288	peak_43239	1000	.	2069.513428	8.862967	6.379281	549	WT3651
chr16	71713990	71715178	peak_43240	1000	.	2850.925049	9.448427	6.865318	531	WT3651
chr16	71715864	71716267	peak_43241	1000	.	677.001892	6.42363	4.332402	124	WT3651
chr16	71719113	71719653	peak_43242	1000	.	751.697388	6.677972	4.545695	285	WT3651
chr16	71719759	71720065	peak_43243	731	.	223.727173	4.492721	2.694991	207	WT3651
chr16	71725371	71725926	peak_43244	1000	.	1506.022583	10.854252	8.026169	263	WT3651
chr16	71728278	71728714	peak_43245	1000	.	482.895386	6.178413	4.125389	275	WT3651
chr16	71729501	71729920	peak_43246	1000	.	1217.236206	8.597658	6.156617	98	WT3651
chr16	71730174	71730435	peak_43247	1000	.	588.814209	7.980301	5.641626	158	WT3651
chr16	71754170	71754355	peak_43248	1000	.	521.012207	7.85387	5.535658	87	WT3651
chr16	71754485	71754779	peak_43249	1000	.	435.017822	5.822228	3.821477	214	WT3651
chr16	71755735	71756600	peak_43250	1000	.	2618.93042	12.292615	9.187832	439	WT3651
chr16	71770637	71770878	peak_43251	1000	.	250.439163	5.138685	3.24338	118	WT3651
chr16	71778212	71778401	peak_43252	1000	.	371.067566	6.160956	4.11092	85	WT3651
chr16	71780649	71780919	peak_43253	1000	.	437.588013	6.05316	4.019955	148	WT3651
chr16	71782112	71782350	peak_43254	1000	.	376.586334	6.241155	4.176572	155	WT3651
chr16	71803923	71804319	peak_43255	1000	.	1322.733521	8.98627	6.481358	185	WT3651
chr16	71876489	71876776	peak_43256	1000	.	682.326477	6.923204	4.754408	159	WT3651
chr16	71882137	71882417	peak_43257	1000	.	315.627625	5.249388	3.337664	157	WT3651
chr16	71933107	71933341	peak_43258	1000	.	527.736023	6.607136	4.488295	51	WT3651
chr16	71957566	71957942	peak_43259	1000	.	632.773743	6.815218	4.663599	179	WT3651
chr16	71967004	71968712	peak_43260	1000	.	5077.388184	9.978436	7.304878	1207	WT3651
chr16	71968900	71969294	peak_43261	1000	.	498.002411	7.014573	4.831283	129	WT3651
chr16	71969547	71970227	peak_43262	1000	.	1319.818359	8.707082	6.248087	309	WT3651
chr16	71981773	71982380	peak_43263	881	.	534.787415	4.996962	3.121097	133	WT3651
chr16	71984887	71985231	peak_43264	1000	.	466.827759	5.473641	3.528397	235	WT3651
chr16	71998298	71998444	peak_43265	1000	.	232.972061	5.758891	3.767869	67	WT3651
chr16	72017551	72017743	peak_43266	1000	.	206.6008	4.970372	3.101134	96	WT3651
chr16	72021003	72021740	peak_43267	1000	.	1764.00769	10.44085	7.686311	147	WT3651
chr16	72039921	72040260	peak_43268	1000	.	616.01825	6.948452	4.775165	148	WT3651
chr16	72079200	72079396	peak_43269	1000	.	240.617813	5.287306	3.369262	116	WT3651
chr16	72090483	72090860	peak_43270	1000	.	464.77597	5.931983	3.917399	84	WT3651
chr16	72180898	72181063	peak_43271	1000	.	255.804413	5.687195	3.709891	78	WT3651
chr16	72181223	72182071	peak_43272	1000	.	1136.395142	5.94593	3.926373	761	WT3651
chr16	72182240	72182874	peak_43273	740	.	469.082123	4.937054	3.070167	497	WT3651
chr16	72183722	72183921	peak_43274	1000	.	280.840363	5.814051	3.81725	95	WT3651
chr16	72184036	72184747	peak_43275	1000	.	1054.270386	7.870786	5.549667	379	WT3651
chr16	72185039	72186041	peak_43276	1000	.	1449.70459	7.492692	5.230911	146	WT3651
chr16	72186656	72187506	peak_43277	1000	.	1644.012085	8.053297	5.702537	132	WT3651
chr16	72187890	72188758	peak_43278	356	.	309.087616	5.069	3.183302	155	WT3651
chr16	72190644	72191129	peak_43279	603	.	292.436584	4.515062	2.712741	281	WT3651
chr16	72191249	72191623	peak_43280	760	.	284.299866	5.126822	3.233747	158	WT3651
chr16	72191950	72193766	peak_43281	913	.	1658.87793	6.241155	4.176572	394	WT3651
chr16	72193872	72197202	peak_43282	1000	.	7599.079102	9.168428	6.632813	2918	WT3651
chr16	72197320	72200210	peak_43283	1000	.	6226.402832	8.42722	6.015062	2278	WT3651
chr16	72202173	72203207	peak_43284	1000	.	1628.904541	7.808408	5.49737	315	WT3651
chr16	72203337	72204032	peak_43285	1000	.	1477.00293	7.904617	5.578514	303	WT3651
chr16	72204155	72204782	peak_43286	1000	.	944.473633	9.134481	6.60477	444	WT3651
chr16	72206664	72207130	peak_43287	1000	.	860.579956	7.551924	5.28219	287	WT3651
chr16	72212349	72213442	peak_43288	1000	.	2602.327148	12.616384	9.443605	615	WT3651
chr16	72237362	72237815	peak_43289	522	.	236.344238	4.317894	2.546705	229	WT3651
chr16	72238451	72239659	peak_43290	1000	.	2459.905762	11.141211	8.260944	554	WT3651
chr16	72247522	72247829	peak_43291	1000	.	632.403809	7.309739	5.078614	240	WT3651
chr16	72249197	72249670	peak_43292	1000	.	590.888184	6.558241	4.447001	260	WT3651
chr16	72249796	72249998	peak_43293	1000	.	404.508698	6.882302	4.717698	71	WT3651
chr16	72250296	72252862	peak_43294	1000	.	4301.916016	9.675374	7.054469	88	WT3651
chr16	72254184	72254354	peak_43295	1000	.	252.590942	5.94593	3.926373	89	WT3651
chr16	72254498	72255500	peak_43296	1000	.	2265.340088	7.579905	5.304313	817	WT3651
chr16	72256697	72257210	peak_43297	773	.	396.528229	5.816013	3.818125	246	WT3651
chr16	72258916	72261910	peak_43298	1000	.	9259.408203	15.03694	11.242983	692	WT3651
chr16	72262184	72263839	peak_43299	1000	.	3255.100098	7.914856	5.585739	77	WT3651
chr16	72297682	72297875	peak_43300	1000	.	204.779495	4.996962	3.121097	115	WT3651
chr16	72328459	72328672	peak_43301	997	.	212.385284	4.764701	2.923451	148	WT3651
chr16	72391643	72391875	peak_43302	1000	.	444.788696	6.298266	4.224675	82	WT3651
chr16	72414400	72414616	peak_43303	1000	.	440.397369	6.748049	4.606125	103	WT3651
chr16	72414722	72415551	peak_43304	1000	.	1493.843994	9.137328	6.606316	320	WT3651
chr16	72415843	72416506	peak_43305	1000	.	822.346252	6.979175	4.800779	147	WT3651
chr16	72421287	72421992	peak_43306	1000	.	1191.327759	6.464702	4.36553	480	WT3651
chr16	72441272	72441500	peak_43307	1000	.	522.743835	6.95091	4.776938	64	WT3651
chr16	72478704	72478954	peak_43308	982	.	245.621307	4.934053	3.067267	87	WT3651
chr16	72484479	72485138	peak_43309	1000	.	962.138855	7.909372	5.58219	210	WT3651
chr16	72512126	72512448	peak_43310	1000	.	867.829773	7.979533	5.640998	99	WT3651
chr16	72528683	72528995	peak_43311	875	.	272.877838	4.821664	2.974542	202	WT3651
chr16	72550368	72550827	peak_43312	1000	.	609.251221	5.557303	3.598838	386	WT3651
chr16	72551694	72551918	peak_43313	1000	.	257.091736	5.073293	3.185048	171	WT3651
chr16	72632162	72633017	peak_43314	1000	.	1233.179688	6.005944	3.977754	597	WT3651
chr16	72663128	72664223	peak_43315	1000	.	1261.484375	7.882179	5.558299	600	WT3651
chr16	72664478	72664677	peak_43316	1000	.	289.097046	5.508858	3.556712	97	WT3651
chr16	72727097	72727617	peak_43317	1000	.	1009.438599	7.446496	5.193289	144	WT3651
chr16	72732491	72733267	peak_43318	1000	.	2220.175781	9.936255	7.270187	216	WT3651
chr16	72736174	72736490	peak_43319	902	.	285.119293	5.138685	3.24338	248	WT3651
chr16	72736794	72737339	peak_43320	1000	.	555.107117	6.643237	4.517725	75	WT3651
chr16	72739602	72740064	peak_43321	1000	.	656.011536	7.256046	5.034393	134	WT3651
chr16	72742271	72742516	peak_43322	1000	.	755.994995	8.110853	5.750754	147	WT3651
chr16	72744329	72744559	peak_43323	1000	.	483.03064	6.762125	4.618853	139	WT3651
chr16	72746372	72747036	peak_43324	953	.	632.97699	6.54665	4.437498	564	WT3651
chr16	72747923	72748387	peak_43325	825	.	382.768372	5.493602	3.543858	177	WT3651
chr16	72756981	72757437	peak_43326	1000	.	1088.213257	9.18917	6.650694	335	WT3651
chr16	72823221	72823840	peak_43327	1000	.	1069.971436	7.261411	5.038488	489	WT3651
chr16	72858343	72859133	peak_43328	1000	.	1048.033936	6.439297	4.34616	286	WT3651
chr16	72883637	72883884	peak_43329	1000	.	741.574646	8.36012	5.959483	135	WT3651
chr16	72955626	72956026	peak_43330	948	.	379.109924	5.073293	3.185048	309	WT3651
chr16	72957727	72958663	peak_43331	1000	.	2669.145752	11.889713	8.865971	421	WT3651
chr16	72977493	72977911	peak_43332	1000	.	743.741028	7.483884	5.226068	360	WT3651
chr16	72996591	72997745	peak_43333	1000	.	5662.195312	16.462025	12.184532	531	WT3651
chr16	73004133	73005119	peak_43334	1000	.	2306.913574	11.579467	8.616594	553	WT3651
chr16	73061030	73061590	peak_43335	1000	.	616.583191	6.031078	4.000777	161	WT3651
chr16	73061794	73063160	peak_43336	1000	.	6630.461914	15.590307	11.618988	449	WT3651
chr16	73068602	73068803	peak_43337	1000	.	421.094269	6.905536	4.739776	102	WT3651
chr16	73069018	73069787	peak_43338	1000	.	3054.821533	14.610106	10.940943	430	WT3651
chr16	73072443	73073451	peak_43339	1000	.	3892.862793	12.191297	9.106771	628	WT3651
chr16	73073822	73074166	peak_43340	1000	.	780.830505	7.744063	5.443808	174	WT3651
chr16	73074290	73074457	peak_43341	1000	.	409.387299	7.248629	5.028282	79	WT3651
chr16	73075516	73075738	peak_43342	1000	.	503.617859	6.628947	4.50437	140	WT3651
chr16	73091985	73092260	peak_43343	1000	.	906.177063	8.331573	5.935924	128	WT3651
chr16	73107063	73107317	peak_43344	1000	.	299.022369	5.493602	3.543858	96	WT3651
chr16	73107480	73107776	peak_43345	1000	.	750.738647	7.783966	5.477158	136	WT3651
chr16	73117222	73117631	peak_43346	1000	.	698.439941	7.666162	5.376748	142	WT3651
chr16	73119481	73119864	peak_43347	1000	.	597.35022	7.47853	5.221714	255	WT3651
chr16	73142012	73142631	peak_43348	1000	.	3124.385254	14.51705	10.874242	214	WT3651
chr16	73168083	73168894	peak_43349	1000	.	3612.083252	14.459705	10.832632	258	WT3651
chr16	73171658	73173033	peak_43350	1000	.	1515.318237	7.117898	4.918196	62	WT3651
chr16	73173694	73174298	peak_43351	1000	.	2346.50293	12.531738	9.377141	236	WT3651
chr16	73218379	73218875	peak_43352	1000	.	1178.599854	7.749918	5.447417	287	WT3651
chr16	73232428	73233034	peak_43353	1000	.	918.06604	7.40279	5.155955	52	WT3651
chr16	73237075	73237391	peak_43354	1000	.	769.198425	7.483884	5.226068	203	WT3651
chr16	73242589	73243930	peak_43355	1000	.	3554.688721	12.674854	9.488932	936	WT3651
chr16	73254186	73254612	peak_43356	1000	.	1092.970581	9.201078	6.659381	187	WT3651
chr16	73257456	73258729	peak_43357	1000	.	3990.559082	13.261558	9.944697	521	WT3651
chr16	73258841	73259386	peak_43358	1000	.	1512.876587	9.232444	6.685524	264	WT3651
chr16	73265077	73265867	peak_43359	1000	.	1379.297241	6.674096	4.544436	279	WT3651
chr16	73266276	73266882	peak_43360	1000	.	1339.97876	8.971805	6.469673	325	WT3651
chr16	73268302	73269072	peak_43361	595	.	457.973511	4.891152	3.0333	672	WT3651
chr16	73271628	73272240	peak_43362	1000	.	1646.335815	9.324775	6.762976	131	WT3651
chr16	73283900	73285103	peak_43363	1000	.	2916.528564	8.752273	6.286629	986	WT3651
chr16	73285724	73287434	peak_43364	1000	.	2593.788086	7.600049	5.322855	1074	WT3651
chr16	73291189	73291442	peak_43365	1000	.	571.297302	6.989098	4.808496	89	WT3651
chr16	73303052	73303263	peak_43366	1000	.	265.614899	5.279365	3.363705	64	WT3651
chr16	73317991	73319910	peak_43367	1000	.	4457.004883	11.880861	8.859283	1414	WT3651
chr16	73340532	73341159	peak_43368	1000	.	1178.262817	7.935679	5.604107	206	WT3651
chr16	73341434	73341693	peak_43369	1000	.	492.893097	7.122636	4.92138	115	WT3651
chr16	73344485	73344826	peak_43370	1000	.	806.146301	7.072619	4.879734	140	WT3651
chr16	73345467	73345853	peak_43371	1000	.	513.773132	5.997298	3.972266	288	WT3651
chr16	73354233	73354462	peak_43372	1000	.	609.057068	6.881144	4.717698	173	WT3651
chr16	73371889	73372347	peak_43373	1000	.	1083.836182	9.448427	6.865318	319	WT3651
chr16	73379795	73380868	peak_43374	496	.	531.998413	4.868834	3.012806	872	WT3651
chr16	73381162	73382024	peak_43375	485	.	418.371521	5.073293	3.185048	74	WT3651
chr16	73382131	73383220	peak_43376	993	.	1081.130737	5.915348	3.903344	807	WT3651
chr16	73396143	73396643	peak_43377	1000	.	794.367676	7.092009	4.895397	210	WT3651
chr16	73396806	73397682	peak_43378	1000	.	1546.540161	9.447875	6.865067	193	WT3651
chr16	73424157	73424629	peak_43379	1000	.	815.955383	8.032088	5.684656	281	WT3651
chr16	73424730	73425138	peak_43380	1000	.	676.6745	6.759297	4.616451	334	WT3651
chr16	73454822	73455932	peak_43381	1000	.	2032.607788	10.605921	7.822684	495	WT3651
chr16	73466639	73468782	peak_43382	1000	.	8591.423828	15.024887	11.234599	1836	WT3651
chr16	73480832	73481042	peak_43383	1000	.	253.690704	5.288953	3.369622	92	WT3651
chr16	73495186	73496441	peak_43384	1000	.	2206.418213	9.001689	6.494667	279	WT3651
chr16	73510311	73510996	peak_43385	1000	.	1099.17334	7.85387	5.535658	261	WT3651
chr16	73511358	73511828	peak_43386	1000	.	691.987793	6.060763	4.025909	277	WT3651
chr16	73511933	73512939	peak_43387	1000	.	2500.102051	8.224608	5.846272	465	WT3651
chr16	73513040	73515809	peak_43388	1000	.	4410.520508	8.157682	5.788796	2540	WT3651
chr16	73516562	73517766	peak_43389	1000	.	1490.427002	8.630048	6.184671	648	WT3651
chr16	73517899	73518683	peak_43390	359	.	281.172211	4.23812	2.478884	83	WT3651
chr16	73519043	73519773	peak_43391	951	.	694.337341	5.572691	3.610363	274	WT3651
chr16	73534566	73534991	peak_43392	1000	.	546.709961	6.664399	4.536484	164	WT3651
chr16	73540149	73541219	peak_43393	1000	.	2381.997559	10.757439	7.947248	422	WT3651
chr16	73541942	73543020	peak_43394	1000	.	1171.293823	8.688411	6.233739	282	WT3651
chr16	73543375	73544588	peak_43395	1000	.	1935.16333	9.135622	6.605594	780	WT3651
chr16	73544853	73545499	peak_43396	417	.	269.2565	4.415806	2.62953	366	WT3651
chr16	73557861	73558134	peak_43397	1000	.	287.377258	5.931983	3.917399	173	WT3651
chr16	73558489	73558984	peak_43398	809	.	400.640442	5.649473	3.676507	412	WT3651
chr16	73559100	73560714	peak_43399	1000	.	3415.082031	10.431964	7.679681	1165	WT3651
chr16	73560947	73561856	peak_43400	1000	.	2627.626221	8.556435	6.123564	440	WT3651
chr16	73562009	73562460	peak_43401	1000	.	1055.13208	8.561071	6.126832	267	WT3651
chr16	73562714	73563772	peak_43402	1000	.	2965.217773	10.083064	7.391196	617	WT3651
chr16	73564812	73566112	peak_43403	1000	.	2582.429688	9.967894	7.295342	407	WT3651
chr16	73599679	73600255	peak_43404	1000	.	1437.684326	9.007196	6.498354	351	WT3651
chr16	73609813	73610005	peak_43405	1000	.	332.696899	6.065164	4.02803	115	WT3651
chr16	73614932	73615164	peak_43406	1000	.	233.470886	5.083069	3.194395	151	WT3651
chr16	73619597	73619846	peak_43407	1000	.	486.944733	6.675922	4.544904	60	WT3651
chr16	73627879	73628713	peak_43408	1000	.	2225.726562	8.66639	6.215062	588	WT3651
chr16	73629193	73629818	peak_43409	431	.	269.266449	4.423942	2.636353	406	WT3651
chr16	73633086	73634230	peak_43410	1000	.	5787.654785	17.477383	12.812737	521	WT3651
chr16	73639188	73639688	peak_43411	856	.	427.999451	5.126822	3.233747	151	WT3651
chr16	73647557	73648357	peak_43412	1000	.	1220.28418	7.529755	5.264236	645	WT3651
chr16	73666211	73666334	peak_43413	1000	.	205.387772	5.592376	3.628688	61	WT3651
chr16	73666435	73666710	peak_43414	1000	.	675.160889	7.049174	4.859678	75	WT3651
chr16	73671796	73672040	peak_43415	884	.	215.809753	4.826295	2.978896	89	WT3651
chr16	73688418	73688618	peak_43416	1000	.	301.42749	6.050891	4.018636	94	WT3651
chr16	73692747	73693267	peak_43417	1000	.	2200.241455	9.845181	7.19486	145	WT3651
chr16	73696480	73696792	peak_43418	1000	.	360.080994	5.173149	3.272162	113	WT3651
chr16	73707125	73707503	peak_43419	972	.	367.582764	5.422122	3.484107	267	WT3651
chr16	73707698	73707977	peak_43420	1000	.	771.020935	8.71429	6.25474	142	WT3651
chr16	73711908	73712168	peak_43421	1000	.	458.381653	6.298266	4.224675	130	WT3651
chr16	73721535	73721756	peak_43422	1000	.	258.244171	4.917785	3.054848	141	WT3651
chr16	73748207	73748945	peak_43423	1000	.	1615.516357	8.300464	5.909758	344	WT3651
chr16	73751890	73752759	peak_43424	491	.	427.033875	4.989758	3.116717	423	WT3651
chr16	73775574	73776163	peak_43425	782	.	460.402435	5.356558	3.427498	431	WT3651
chr16	73921141	73921855	peak_43426	1000	.	1419.754028	10.537995	7.766686	395	WT3651
chr16	73927753	73927941	peak_43427	1000	.	243.117035	5.348203	3.421798	96	WT3651
chr16	73950757	73951259	peak_43428	728	.	365.622375	5.206184	3.301161	450	WT3651
chr16	73986283	73986954	peak_43429	927	.	622.304749	6.066383	4.028374	402	WT3651
chr16	73991855	73992510	peak_43430	1000	.	1251.862793	6.48815	4.387188	495	WT3651
chr16	74111205	74112775	peak_43431	1000	.	3356.790039	8.973639	6.470572	357	WT3651
chr16	74113332	74114212	peak_43432	1000	.	884.156677	5.888055	3.877385	279	WT3651
chr16	74166580	74167271	peak_43433	1000	.	1573.184814	10.076739	7.385498	367	WT3651
chr16	74171704	74172921	peak_43434	1000	.	2594.314697	12.430923	9.296864	687	WT3651
chr16	74182018	74183147	peak_43435	1000	.	4268.753906	14.095228	10.56828	487	WT3651
chr16	74183474	74186239	peak_43436	1000	.	3413.944092	8.106637	5.747547	1858	WT3651
chr16	74191269	74192403	peak_43437	1000	.	2636.141602	11.25279	8.351892	787	WT3651
chr16	74197527	74199088	peak_43438	1000	.	5596.597656	15.627885	11.644028	1151	WT3651
chr16	74202929	74203250	peak_43439	1000	.	462.85257	6.240857	4.176572	194	WT3651
chr16	74212896	74213337	peak_43440	996	.	439.425201	5.201718	3.29801	139	WT3651
chr16	74255146	74259007	peak_43441	1000	.	6386.127441	11.412551	8.481567	3132	WT3651
chr16	74264155	74264534	peak_43442	652	.	246.977371	4.922381	3.056653	319	WT3651
chr16	74265499	74266138	peak_43443	690	.	441.040222	4.835506	2.985694	459	WT3651
chr16	74270678	74270900	peak_43444	1000	.	355.555573	5.746152	3.760277	78	WT3651
chr16	74283298	74284341	peak_43445	1000	.	3038.478027	10.412042	7.663109	640	WT3651
chr16	74290787	74291001	peak_43446	1000	.	443.627228	6.354261	4.272219	78	WT3651
chr16	74293766	74294419	peak_43447	773	.	504.514618	6.298266	4.224675	152	WT3651
chr16	74301454	74301731	peak_43448	1000	.	330.456177	5.45566	3.513021	107	WT3651
chr16	74301854	74302294	peak_43449	1000	.	1381.456665	9.201306	6.659381	184	WT3651
chr16	74342453	74342875	peak_43450	1000	.	761.739258	8.074586	5.719501	139	WT3651
chr16	74343081	74344347	peak_43451	1000	.	3294.665283	9.357396	6.789365	572	WT3651
chr16	74349885	74350441	peak_43452	1000	.	583.457397	6.404167	4.316985	414	WT3651
chr16	74361050	74361794	peak_43453	1000	.	1849.242554	11.44289	8.505754	548	WT3651
chr16	74366033	74368725	peak_43454	1000	.	7659.106445	12.826427	9.608119	1195	WT3651
chr16	74370276	74373574	peak_43455	1000	.	7202.661621	11.911742	8.88376	1908	WT3651
chr16	74378747	74379131	peak_43456	712	.	273.413727	5.457099	3.513602	69	WT3651
chr16	74379468	74379694	peak_43457	941	.	212.724747	4.707898	2.875777	91	WT3651
chr16	74380219	74381095	peak_43458	669	.	585.979309	4.868834	3.012806	299	WT3651
chr16	74382142	74385525	peak_43459	1000	.	9429.773438	13.846324	10.384354	1832	WT3651
chr16	74392603	74392808	peak_43460	1000	.	257.45752	5.427992	3.487706	106	WT3651
chr16	74395458	74396790	peak_43461	1000	.	5795.376953	16.051756	11.922564	315	WT3651
chr16	74399972	74400339	peak_43462	1000	.	555.719788	6.408918	4.319274	249	WT3651
chr16	74404732	74405737	peak_43463	1000	.	2859.940674	12.10813	9.041257	845	WT3651
chr16	74410695	74411408	peak_43464	1000	.	1405.879883	9.034963	6.52233	266	WT3651
chr16	74413682	74414284	peak_43465	1000	.	1140.376465	8.565114	6.129516	172	WT3651
chr16	74414396	74414739	peak_43466	623	.	213.816116	4.509145	2.708116	61	WT3651
chr16	74417450	74417708	peak_43467	1000	.	574.71814	7.85387	5.535658	153	WT3651
chr16	74417882	74419662	peak_43468	1000	.	6437.506348	13.911056	10.432821	1193	WT3651
chr16	74429751	74430220	peak_43469	1000	.	913.207764	8.771406	6.302237	294	WT3651
chr16	74438171	74438746	peak_43470	1000	.	1097.69812	7.85456	5.536223	217	WT3651
chr16	74468737	74469834	peak_43471	1000	.	2876.813721	12.960009	9.711718	400	WT3651
chr16	74475200	74475960	peak_43472	1000	.	1546.125854	9.626983	7.013313	340	WT3651
chr16	74476442	74476958	peak_43473	754	.	389.037964	5.995286	3.971292	416	WT3651
chr16	74477262	74478001	peak_43474	1000	.	1169.429932	6.923204	4.754408	458	WT3651
chr16	74479430	74479725	peak_43475	1000	.	406.897827	5.774147	3.78234	136	WT3651
chr16	74484904	74485814	peak_43476	1000	.	1079.873291	7.264908	5.040806	430	WT3651
chr16	74486046	74487417	peak_43477	709	.	972.161194	5.819945	3.821183	606	WT3651
chr16	74490635	74491091	peak_43478	1000	.	725.746277	6.519184	4.411787	357	WT3651
chr16	74494833	74495660	peak_43479	1000	.	1806.554321	9.414867	6.838152	355	WT3651
chr16	74496487	74496763	peak_43480	1000	.	438.879028	6.121455	4.077452	107	WT3651
chr16	74497368	74498252	peak_43481	1000	.	983.904297	8.517838	6.091459	297	WT3651
chr16	74500014	74500260	peak_43482	981	.	241.281631	4.804926	2.959714	97	WT3651
chr16	74500893	74503014	peak_43483	1000	.	7246.541992	12.984294	9.730579	384	WT3651
chr16	74505281	74505510	peak_43484	1000	.	444.351196	6.354261	4.272219	144	WT3651
chr16	74514699	74516755	peak_43485	1000	.	3291.968994	9.292811	6.736541	888	WT3651
chr16	74516864	74517463	peak_43486	1000	.	948.780396	8.191669	5.816936	106	WT3651
chr16	74521665	74522446	peak_43487	1000	.	1359.856079	7.607753	5.329583	365	WT3651
chr16	74530581	74530765	peak_43488	1000	.	252.47377	5.473641	3.528397	88	WT3651
chr16	74533523	74534837	peak_43489	1000	.	1504.334473	7.021533	4.837194	132	WT3651
chr16	74535639	74535989	peak_43490	1000	.	419.112244	6.61211	4.492878	149	WT3651
chr16	74537646	74544737	peak_43491	1000	.	17780.599609	13.185646	9.886209	5891	WT3651
chr16	74546223	74546620	peak_43492	521	.	206.948532	4.996962	3.121097	326	WT3651
chr16	74546730	74548310	peak_43493	688	.	1087.095947	5.851052	3.848236	93	WT3651
chr16	74548413	74549634	peak_43494	616	.	751.760193	4.914337	3.052919	953	WT3651
chr16	74551245	74551664	peak_43495	992	.	415.857025	5.515636	3.562739	144	WT3651
chr16	74552397	74552685	peak_43496	1000	.	417.535553	6.00634	3.977754	162	WT3651
chr16	74576655	74576923	peak_43497	1000	.	491.015381	6.768225	4.623899	157	WT3651
chr16	74586715	74589003	peak_43498	1000	.	6043.05957	12.51268	9.362141	1332	WT3651
chr16	74614871	74615639	peak_43499	1000	.	1271.420776	7.623185	5.340564	164	WT3651
chr16	74639531	74640487	peak_43500	1000	.	1516.386353	8.887725	6.399601	570	WT3651
chr16	74651951	74652505	peak_43501	1000	.	1080.994141	8.072981	5.7186	352	WT3651
chr16	74661623	74662416	peak_43502	1000	.	1553.752563	9.901264	7.241257	392	WT3651
chr16	74676262	74677614	peak_43503	1000	.	2437.701416	9.210352	6.667623	689	WT3651
chr16	74678585	74679200	peak_43504	1000	.	1141.473755	8.70223	6.244567	153	WT3651
chr16	74703096	74703368	peak_43505	772	.	209.95314	4.814114	2.968356	175	WT3651
chr16	74735193	74735838	peak_43506	1000	.	712.747498	6.565533	4.452932	222	WT3651
chr16	74864599	74865279	peak_43507	1000	.	1065.501709	7.400265	5.154933	316	WT3651
chr16	74870195	74870465	peak_43508	1000	.	359.783142	5.493602	3.543858	128	WT3651
chr16	74871265	74871828	peak_43509	1000	.	1086.030151	7.173425	4.963031	313	WT3651
chr16	74873198	74873925	peak_43510	1000	.	1707.848145	10.966517	8.1185	536	WT3651
chr16	74896083	74896393	peak_43511	1000	.	934.494019	8.284896	5.896469	150	WT3651
chr16	74946450	74948111	peak_43512	1000	.	4364.245605	12.910603	9.673405	976	WT3651
chr16	74950049	74951899	peak_43513	1000	.	8336.848633	16.331282	12.101482	1273	WT3651
chr16	74953320	74953628	peak_43514	1000	.	318.338959	5.419207	3.482429	249	WT3651
chr16	74971979	74972366	peak_43515	1000	.	713.126709	7.347928	5.111704	97	WT3651
chr16	74972549	74973341	peak_43516	1000	.	2136.612061	9.761958	7.126029	364	WT3651
chr16	74979782	74980900	peak_43517	1000	.	2405.611084	7.816151	5.504259	746	WT3651
chr16	74981119	74981949	peak_43518	1000	.	1680.725586	9.790531	7.149878	256	WT3651
chr16	74982190	74982420	peak_43519	1000	.	449.303741	6.814257	4.663341	134	WT3651
chr16	74996479	74997342	peak_43520	1000	.	1571.269287	9.063675	6.546409	299	WT3651
chr16	75019632	75020551	peak_43521	1000	.	2767.057861	10.517416	7.748843	633	WT3651
chr16	75025675	75026738	peak_43522	1000	.	3679.138428	10.783753	7.968572	514	WT3651
chr16	75026934	75027184	peak_43523	1000	.	430.447968	6.232996	4.171611	98	WT3651
chr16	75036027	75036475	peak_43524	553	.	247.85527	4.676677	2.850433	358	WT3651
chr16	75042227	75043118	peak_43525	742	.	660.989563	5.738113	3.752777	219	WT3651
chr16	75067133	75068073	peak_43526	1000	.	2415.971191	13.062062	9.790502	289	WT3651
chr16	75068604	75071724	peak_43527	1000	.	9630.245117	16.132292	11.97453	686	WT3651
chr16	75072688	75073700	peak_43528	1000	.	1565.669678	7.882179	5.558299	573	WT3651
chr16	75074037	75074301	peak_43529	1000	.	408.95929	5.748791	3.761843	98	WT3651
chr16	75075420	75075562	peak_43530	1000	.	203.128647	5.206184	3.301161	83	WT3651
chr16	75075663	75075817	peak_43531	1000	.	351.884644	6.624502	4.501586	56	WT3651
chr16	75075957	75076189	peak_43532	1000	.	346.981476	5.883836	3.874319	58	WT3651
chr16	75080618	75081554	peak_43533	1000	.	2186.617188	10.639647	7.849952	599	WT3651
chr16	75093743	75093944	peak_43534	1000	.	248.450012	5.279365	3.363705	108	WT3651
chr16	75096000	75096735	peak_43535	580	.	426.233948	4.976968	3.106437	78	WT3651
chr16	75099667	75100920	peak_43536	1000	.	4305.534668	12.655682	9.474449	1001	WT3651
chr16	75101042	75103257	peak_43537	1000	.	4253.849609	10.814698	7.993644	795	WT3651
chr16	75105626	75106389	peak_43538	520	.	396.701294	5.547651	3.591496	603	WT3651
chr16	75110404	75110631	peak_43539	1000	.	357.429321	5.931983	3.917399	128	WT3651
chr16	75115232	75116041	peak_43540	709	.	573.667114	6.350986	4.271276	98	WT3651
chr16	75127618	75128207	peak_43541	1000	.	1211.530884	9.685554	7.061558	127	WT3651
chr16	75138359	75138665	peak_43542	1000	.	824.159729	8.535919	6.105787	112	WT3651
chr16	75138974	75139198	peak_43543	902	.	201.96611	4.566904	2.757788	152	WT3651
chr16	75142039	75142766	peak_43544	1000	.	1457.384277	7.909792	5.58234	238	WT3651
chr16	75142876	75143046	peak_43545	1000	.	247.169952	5.754137	3.766351	81	WT3651
chr16	75155767	75156093	peak_43546	1000	.	1275.02124	10.784593	7.968716	160	WT3651
chr16	75164468	75165160	peak_43547	1000	.	1602.550659	9.007761	6.498354	114	WT3651
chr16	75174524	75174899	peak_43548	1000	.	866.054932	8.604868	6.163052	198	WT3651
chr16	75175672	75175877	peak_43549	994	.	203.783783	5.069	3.183302	96	WT3651
chr16	75176908	75177613	peak_43550	1000	.	708.060425	5.616206	3.650133	614	WT3651
chr16	75188563	75189049	peak_43551	1000	.	631.454407	6.408442	4.319274	151	WT3651
chr16	75192493	75192742	peak_43552	1000	.	458.931488	6.548415	4.438282	123	WT3651
chr16	75193060	75193475	peak_43553	524	.	217.47197	4.609597	2.79059	79	WT3651
chr16	75197621	75198397	peak_43554	1000	.	1181.574951	8.112937	5.752051	281	WT3651
chr16	75209960	75210393	peak_43555	837	.	362.42099	5.145392	3.247524	263	WT3651
chr16	75210830	75211139	peak_43556	1000	.	673.359009	6.89494	4.729402	147	WT3651
chr16	75213190	75213409	peak_43557	1000	.	412.81076	6.464702	4.36553	93	WT3651
chr16	75215553	75217350	peak_43558	1000	.	6134.425781	13.129119	9.842479	793	WT3651
chr16	75227829	75228095	peak_43559	1000	.	484.760559	6.517708	4.411539	171	WT3651
chr16	75228198	75228796	peak_43560	800	.	478.593201	6.354004	4.272219	71	WT3651
chr16	75238973	75239492	peak_43561	1000	.	1099.707397	8.11425	5.752051	169	WT3651
chr16	75248483	75248987	peak_43562	1000	.	1593.109253	9.771736	7.132998	92	WT3651
chr16	75259604	75259780	peak_43563	1000	.	242.838303	5.288953	3.369622	86	WT3651
chr16	75267355	75267583	peak_43564	1000	.	687.202576	8.38045	5.975041	139	WT3651
chr16	75267829	75268234	peak_43565	1000	.	1010.622192	8.593186	6.154221	104	WT3651
chr16	75271161	75271420	peak_43566	1000	.	677.562195	7.485461	5.226698	143	WT3651
chr16	75272104	75272740	peak_43567	1000	.	2083.762451	8.260764	5.876506	90	WT3651
chr16	75273421	75274234	peak_43568	1000	.	4943.433105	17.367977	12.743356	289	WT3651
chr16	75288446	75289217	peak_43569	1000	.	940.550171	6.514492	4.409435	453	WT3651
chr16	75289650	75292473	peak_43570	1000	.	5994.330566	11.540986	8.584684	1846	WT3651
chr16	75341949	75342396	peak_43571	1000	.	1782.445801	11.995275	8.951048	257	WT3651
chr16	75344533	75345779	peak_43572	1000	.	3465.416504	12.75185	9.549921	724	WT3651
chr16	75348140	75351489	peak_43573	1000	.	12742.666992	14.371892	10.769474	1355	WT3651
chr16	75352230	75352595	peak_43574	731	.	266.863434	4.660432	2.837415	175	WT3651
chr16	75352783	75353509	peak_43575	1000	.	985.406738	6.124891	4.078499	110	WT3651
chr16	75354130	75354498	peak_43576	807	.	296.816315	4.676677	2.850433	243	WT3651
chr16	75358675	75358887	peak_43577	1000	.	236.822784	5.422122	3.484107	73	WT3651
chr16	75359039	75360637	peak_43578	1000	.	4583.98291	11.234506	8.337076	552	WT3651
chr16	75360863	75361484	peak_43579	662	.	410.952667	4.707898	2.875777	150	WT3651
chr16	75384433	75385286	peak_43580	1000	.	2006.015869	11.468136	8.526482	547	WT3651
chr16	75388797	75389253	peak_43581	1000	.	987.268188	7.654346	5.368748	329	WT3651
chr16	75399349	75400589	peak_43582	1000	.	2244.611816	7.744063	5.443808	357	WT3651
chr16	75401411	75402192	peak_43583	1000	.	1594.918823	9.931917	7.266753	448	WT3651
chr16	75405699	75406074	peak_43584	893	.	334.902344	4.801594	2.956758	136	WT3651
chr16	75406329	75406771	peak_43585	786	.	347.352051	4.683881	2.854728	335	WT3651
chr16	75409207	75411635	peak_43586	1000	.	4821.33252	9.194548	6.655151	576	WT3651
chr16	75416998	75417231	peak_43587	986	.	229.704193	5.215134	3.307401	120	WT3651
chr16	75430374	75431636	peak_43588	1000	.	2876.962158	11.213537	8.320058	964	WT3651
chr16	75448173	75448915	peak_43589	1000	.	2317.672607	10.35726	7.618057	311	WT3651
chr16	75449064	75449496	peak_43590	1000	.	618.74585	7.732413	5.433971	164	WT3651
chr16	75457726	75457968	peak_43591	1000	.	778.462891	7.914856	5.585739	139	WT3651
chr16	75475077	75476272	peak_43592	1000	.	3378.067871	11.644315	8.668275	99	WT3651
chr16	75485401	75486188	peak_43593	313	.	246.035172	4.306368	2.536763	190	WT3651
chr16	75486335	75487039	peak_43594	911	.	641.273865	4.791277	2.947514	267	WT3651
chr16	75487187	75488328	peak_43595	685	.	781.480408	5.147	3.247887	342	WT3651
chr16	75489697	75492552	peak_43596	1000	.	13597.317383	15.597694	11.624014	650	WT3651
chr16	75495599	75496030	peak_43597	1000	.	917.06604	8.663856	6.213141	181	WT3651
chr16	75498846	75499106	peak_43598	1000	.	557.142151	6.815218	4.663599	154	WT3651
chr16	75500486	75502546	peak_43599	1000	.	4303.924316	10.783753	7.968572	1033	WT3651
chr16	75510231	75512422	peak_43600	1000	.	4943.84082	9.523754	6.92855	647	WT3651
chr16	75512562	75513938	peak_43601	1000	.	2308.481689	7.446496	5.193289	555	WT3651
chr16	75518048	75518318	peak_43602	1000	.	675.255005	7.171633	4.962376	148	WT3651
chr16	75519902	75521811	peak_43603	1000	.	3426.102051	8.143301	5.778362	1064	WT3651
chr16	75523096	75523517	peak_43604	1000	.	577.322998	5.94593	3.926373	340	WT3651
chr16	75543043	75543500	peak_43605	1000	.	1207.139404	9.418591	6.840154	101	WT3651
chr16	75586290	75586764	peak_43606	1000	.	702.053772	7.573483	5.300489	166	WT3651
chr16	75612266	75612865	peak_43607	700	.	419.334778	5.538465	3.583926	516	WT3651
chr16	75613054	75613705	peak_43608	1000	.	3790.731934	14.083231	10.559291	219	WT3651
chr16	75619773	75620025	peak_43609	1000	.	511.586212	6.670565	4.542159	166	WT3651
chr16	75624114	75625728	peak_43610	1000	.	3046.313477	7.53642	5.267795	1481	WT3651
chr16	75636231	75636692	peak_43611	612	.	282.349457	4.722638	2.889957	370	WT3651
chr16	75638187	75638600	peak_43612	1000	.	528.667175	6.582932	4.466265	164	WT3651
chr16	75659651	75660533	peak_43613	1000	.	2853.269531	13.34111	10.005365	567	WT3651
chr16	75671818	75674034	peak_43614	1000	.	6273.461426	10.506747	7.741069	1769	WT3651
chr16	75691287	75691740	peak_43615	1000	.	752.990662	7.551924	5.28219	304	WT3651
chr16	75716607	75717980	peak_43616	1000	.	2655.446289	8.26669	5.880979	352	WT3651
chr16	75719317	75719725	peak_43617	1000	.	427.5	6.005944	3.977754	323	WT3651
chr16	75719948	75720156	peak_43618	1000	.	214.953842	5.044347	3.163621	98	WT3651
chr16	75720390	75724089	peak_43619	1000	.	9975.09082	13.546951	10.161094	2982	WT3651
chr16	75724328	75725624	peak_43620	1000	.	4665.492188	12.482414	9.33777	832	WT3651
chr16	75744343	75745609	peak_43621	1000	.	2953.232422	10.748429	7.939541	495	WT3651
chr16	75746073	75746627	peak_43622	691	.	382.674652	4.766007	2.923451	267	WT3651
chr16	75751873	75752091	peak_43623	954	.	208.071854	4.638567	2.817704	98	WT3651
chr16	75754744	75755188	peak_43624	1000	.	1867.898682	10.900719	8.064507	214	WT3651
chr16	75768883	75770075	peak_43625	1000	.	2351.955566	9.507426	6.914576	802	WT3651
chr16	75786833	75788379	peak_43626	1000	.	2051.259766	7.747712	5.446298	1034	WT3651
chr16	75811475	75812496	peak_43627	1000	.	2379.161865	9.590783	6.98426	523	WT3651
chr16	75812793	75813412	peak_43628	1000	.	1197.977783	6.499541	4.397526	441	WT3651
chr16	75813517	75814109	peak_43629	1000	.	910.858215	7.870457	5.549642	463	WT3651
chr16	75814236	75814577	peak_43630	1000	.	425.842804	5.411813	3.475732	267	WT3651
chr16	75815502	75816835	peak_43631	1000	.	4262.617676	11.702434	8.715839	509	WT3651
chr16	75843519	75845186	peak_43632	1000	.	6068.634766	13.813354	10.360094	785	WT3651
chr16_NW_019932886v1_random	162132	163374	peak_43633	1000	.	3004.842529	11.263262	8.359805	599	WT3651
chr16_NW_019932886v1_random	167564	167765	peak_43634	1000	.	416.894409	6.499541	4.397526	115	WT3651
chr16_NW_019932886v1_random	176745	177008	peak_43635	1000	.	435.326721	6.122494	4.077469	116	WT3651
chr16_NW_019932886v1_random	193191	193548	peak_43636	721	.	257.290405	4.994821	3.120644	175	WT3651
chr16_NW_019932886v1_random	321305	321758	peak_43637	942	.	426.524536	5.493602	3.543858	382	WT3651
chr16_NW_019932886v1_random	322182	323335	peak_43638	1000	.	3965.792725	12.727441	9.530157	715	WT3651
chr16_NW_019932886v1_random	323494	324021	peak_43639	553	.	291.280029	4.958464	3.090169	128	WT3651
chr16_NW_019932886v1_random	324297	324826	peak_43640	889	.	470.501251	5.266588	3.353261	438	WT3651
chr16_NW_019932886v1_random	335131	335994	peak_43641	1000	.	3379.365479	13.930758	10.447168	546	WT3651
chr16_NW_019932886v1_random	473506	473821	peak_43642	1000	.	388.883484	5.493602	3.543858	132	WT3651
chr16_NW_019932886v1_random	478545	479482	peak_43643	1000	.	3209.812012	12.516703	9.365087	360	WT3651
chr16_NW_019932886v1_random	569459	569968	peak_43644	1000	.	620.082214	5.90549	3.893864	313	WT3651
chr16_NW_019932886v1_random	574060	574305	peak_43645	856	.	209.773468	4.766007	2.923451	93	WT3651
chr16_NW_019932886v1_random	577032	579505	peak_43646	1000	.	6719.251465	10.78468	7.968716	295	WT3651
chr16_NW_019932886v1_random	598625	599842	peak_43647	1000	.	2441.791748	11.305668	8.394714	370	WT3651
chr16_NW_019932886v1_random	605175	605773	peak_43648	800	.	478.486725	5.734752	3.75075	505	WT3651
chr16_NW_019932886v1_random	617922	620253	peak_43649	1000	.	7406.0625	12.190429	9.106616	1650	WT3651
chr16_NW_019932886v1_random	622460	622850	peak_43650	1000	.	641.788879	7.580183	5.304313	121	WT3651
chr16_NW_019932886v1_random	628926	631562	peak_43651	1000	.	10265.890625	13.598283	10.199459	406	WT3651
chr16_NW_019932886v1_random	634039	635991	peak_43652	1000	.	3827.37085	11.529945	8.576498	252	WT3651
chr16_NW_019932886v1_random	646612	646731	peak_43653	1000	.	223.699234	6.005944	3.977754	60	WT3651
chr16_NW_019932886v1_random	647069	649386	peak_43654	1000	.	11267.857422	15.4919	11.553118	490	WT3651
chr16_NW_019932886v1_random	651366	651550	peak_43655	1000	.	235.174362	5.02375	3.145019	88	WT3651
chr16_NW_019932886v1_random	653008	653260	peak_43656	828	.	208.695633	4.764701	2.923451	79	WT3651
chr16_NW_019932886v1_random	653625	654010	peak_43657	1000	.	552.45282	6.519184	4.411787	160	WT3651
chr16_NW_019932886v1_random	654175	655006	peak_43658	523	.	434.607788	4.843273	2.990127	129	WT3651
chr16_NW_019932886v1_random	655266	655770	peak_43659	1000	.	1387.815308	9.323747	6.762282	157	WT3651
chr16_NW_019932886v1_random	655933	656914	peak_43660	1000	.	2452.877686	12.553425	9.393298	350	WT3651
chr16_NW_019932886v1_random	664583	665651	peak_43661	1000	.	3759.498047	13.185789	9.886215	386	WT3651
chr16_NW_019932886v1_random	669570	669743	peak_43662	1000	.	240.415894	5.619217	3.65204	90	WT3651
chr16_NW_019932886v1_random	671270	671772	peak_43663	537	.	269.687195	5.282688	3.365743	256	WT3651
chr16_NW_019932886v1_random	672115	672357	peak_43664	919	.	222.356369	5.271646	3.356735	160	WT3651
chr16_NW_019932886v1_random	680482	680710	peak_43665	1000	.	231.419098	5.044347	3.163621	72	WT3651
chr16_NW_019932886v1_random	724418	724888	peak_43666	1000	.	1456.473877	10.103759	7.407723	108	WT3651
chr16_NW_019932886v1_random	752548	752753	peak_43667	1000	.	247.673828	5.485779	3.538697	88	WT3651
chr16_NW_019932886v1_random	775169	775509	peak_43668	1000	.	1637.172852	11.037825	8.176682	201	WT3651
chr16_NW_019932886v1_random	777382	778057	peak_43669	1000	.	936.652161	7.079401	4.883637	255	WT3651
chr16_NW_019932886v1_random	778627	779684	peak_43670	1000	.	2227.384277	7.264908	5.040806	740	WT3651
chr16_NW_019932886v1_random	781176	781381	peak_43671	1000	.	351.673309	5.429465	3.48807	100	WT3651
chr16_NW_019932886v1_random	843117	843447	peak_43672	1000	.	565.967407	6.341103	4.263975	180	WT3651
chr16_NW_019932886v1_random	862236	862640	peak_43673	781	.	315.357971	4.749835	2.913151	326	WT3651
chr16_NW_019932886v1_random	863342	864619	peak_43674	1000	.	3918.20166	12.910603	9.673405	893	WT3651
chr16_NW_019932886v1_random	890437	894017	peak_43675	1000	.	12753.380859	16.456907	12.181207	2046	WT3651
chr16_NW_019932886v1_random	905581	908492	peak_43676	1000	.	8499.095703	11.434435	8.49899	1034	WT3651
chr16_NW_019932886v1_random	908594	909315	peak_43677	1000	.	759.597595	5.206184	3.301161	403	WT3651
chr16_NW_019932886v1_random	909507	910642	peak_43678	1000	.	1333.028442	6.408918	4.319274	280	WT3651
chr16_NW_019932886v1_random	910771	911130	peak_43679	920	.	330.119934	5.679454	3.703276	99	WT3651
chr16_NW_019932886v1_random	925783	925980	peak_43680	1000	.	211.245255	5.255739	3.342957	113	WT3651
chr16_NW_019932886v1_random	926717	929370	peak_43681	1000	.	7184.837402	11.958646	8.921722	1608	WT3651
chr16_NW_019932886v1_random	929528	929721	peak_43682	1000	.	433.845184	6.846712	4.689351	95	WT3651
chr16_NW_019932886v1_random	935048	935220	peak_43683	1000	.	266.812988	5.554746	3.597434	73	WT3651
chr16_NW_019932886v1_random	948801	949058	peak_43684	1000	.	721.515869	7.410271	5.162652	70	WT3651
chr16_NW_019932886v1_random	961272	962608	peak_43685	1000	.	2560.093262	10.687887	7.889782	1053	WT3651
chr16_NW_019932886v1_random	967551	969209	peak_43686	1000	.	6324.766602	15.421609	11.506042	763	WT3651
chr16_NW_019932886v1_random	971147	971907	peak_43687	1000	.	1599.640869	7.986059	5.646533	393	WT3651
chr16_NW_019932886v1_random	974341	976553	peak_43688	1000	.	8113.036133	13.171914	9.875158	1200	WT3651
chr16_NW_019932886v1_random	979397	979765	peak_43689	1000	.	1294.6875	9.559545	6.958498	146	WT3651
chr16_NW_019932886v1_random	992490	993464	peak_43690	1000	.	3343.605713	11.883542	8.861221	583	WT3651
chr16_NW_019932886v1_random	1001309	1002504	peak_43691	1000	.	2520.543457	10.58917	7.808759	1063	WT3651
chr16_NW_019932886v1_random	1004497	1004970	peak_43692	1000	.	2172.31665	11.959655	8.922499	292	WT3651
chr16_NW_019932886v1_random	1012353	1012951	peak_43693	1000	.	836.446106	8.150712	5.78391	157	WT3651
chr16_NW_019932886v1_random	1013378	1014584	peak_43694	1000	.	5087.795898	15.117239	11.298714	249	WT3651
chr16_NW_019932886v1_random	1014920	1015379	peak_43695	808	.	371.097778	6.05316	4.019955	316	WT3651
chr16_NW_019932886v1_random	1023940	1024403	peak_43696	593	.	274.774323	4.161775	2.41314	224	WT3651
chr16_NW_019932886v1_random	1034172	1036754	peak_43697	1000	.	10045.457031	15.387238	11.482922	746	WT3651
chr16_NW_019932886v1_random	1045329	1045629	peak_43698	1000	.	432.235413	5.820919	3.821183	141	WT3651
chr16_NW_019932886v1_random	1053195	1053530	peak_43699	1000	.	426.813293	5.94593	3.926373	85	WT3651
chr16_NW_019932886v1_random	1066501	1067349	peak_43700	1000	.	2971.380127	11.974986	8.934874	297	WT3651
chr16_NW_019932886v1_random	1074792	1076704	peak_43701	1000	.	5463.782227	11.129325	8.251195	1160	WT3651
chr16_NW_019932886v1_random	1083169	1083613	peak_43702	1000	.	649.18103	6.224504	4.165092	209	WT3651
chr16_NW_019932886v1_random	1093020	1093250	peak_43703	1000	.	471.092834	6.229607	4.169623	127	WT3651
chr16_NW_019932886v1_random	1098040	1099941	peak_43704	1000	.	3848.210449	8.440204	6.026759	1116	WT3651
chr16_NW_019932886v1_random	1111513	1111748	peak_43705	926	.	217.704849	4.492721	2.694991	139	WT3651
chr16_NW_019932886v1_random	1111909	1113533	peak_43706	1000	.	5915.291016	12.464041	9.323389	789	WT3651
chr16_NW_019932886v1_random	1114167	1114313	peak_43707	1000	.	211.937164	5.206184	3.301161	93	WT3651
chr16_NW_019932886v1_random	1122149	1122426	peak_43708	753	.	208.526016	4.259072	2.492162	106	WT3651
chr16_NW_019932886v1_random	1122943	1125292	peak_43709	1000	.	5870.399902	15.054456	11.255651	1883	WT3651
chr16_NW_019932886v1_random	1129969	1130224	peak_43710	1000	.	288.952759	4.814114	2.968356	81	WT3651
chr16_NW_019932886v1_random	1132118	1132722	peak_43711	1000	.	657.680115	6.768225	4.623899	329	WT3651
chr16_NW_019932886v1_random	1151354	1153089	peak_43712	1000	.	4276.215332	12.860523	9.634398	1480	WT3651
chr16_NW_019932886v1_random	1155898	1156555	peak_43713	1000	.	2525.201416	12.909931	9.67294	271	WT3651
chr16_NW_019932886v1_random	1159162	1163483	peak_43714	1000	.	18144.111328	17.078581	12.564203	2512	WT3651
chr16_NW_019932886v1_random	1167241	1168426	peak_43715	1000	.	2658.59668	12.367663	9.247425	750	WT3651
chr16_NW_019932886v1_random	1173914	1174597	peak_43716	1000	.	961.808289	7.485461	5.226698	246	WT3651
chr16_NW_019932886v1_random	1181140	1182301	peak_43717	1000	.	4513.044434	13.359875	10.019083	414	WT3651
chr16_NW_019932886v1_random	1182738	1183159	peak_43718	1000	.	439.792419	6.080184	4.041355	336	WT3651
chr16_NW_019932886v1_random	1184415	1185178	peak_43719	1000	.	1443.96936	8.870106	6.385126	566	WT3651
chr16_NW_019932886v1_random	1185705	1188142	peak_43720	1000	.	15607.917969	18.770929	13.753902	1212	WT3651
chr16_NW_019932886v1_random	1192735	1193062	peak_43721	853	.	279.037903	5.126822	3.233747	172	WT3651
chr16_NW_019932886v1_random	1198630	1198942	peak_43722	1000	.	395.716156	6.297126	4.224337	208	WT3651
chr16_NW_019932886v1_random	1205956	1206284	peak_43723	764	.	250.436432	4.732182	2.898189	251	WT3651
chr16_NW_019932886v1_random	1206499	1206785	peak_43724	944	.	269.852905	4.985432	3.113835	84	WT3651
chr16_NW_019932886v1_random	1206995	1207951	peak_43725	1000	.	1289.164307	6.860322	4.702016	380	WT3651
chr16_NW_019932886v1_random	1212756	1214245	peak_43726	1000	.	6919.777344	12.143816	9.069506	200	WT3651
chr16_NW_019932886v1_random	1215299	1216791	peak_43727	1000	.	3529.502197	9.649478	7.032906	623	WT3651
chr16_NW_019932886v1_random	1226869	1227141	peak_43728	777	.	211.31665	5.411813	3.475732	85	WT3651
chr16_NW_019932886v1_random	1232920	1233145	peak_43729	1000	.	676.241089	7.787874	5.480466	101	WT3651
chr16_NW_019932886v1_random	1233801	1235702	peak_43730	1000	.	6043.834473	14.402847	10.791859	900	WT3651
chr16_NW_019932886v1_random	1264736	1265070	peak_43731	649	.	216.846603	4.509145	2.708116	287	WT3651
chr16_NW_019932886v1_random	1265199	1265428	peak_43732	1000	.	460.817444	6.474089	4.374283	103	WT3651
chr16_NW_019932886v1_random	1295202	1296088	peak_43733	1000	.	4780.856445	16.80405	12.394276	352	WT3651
chr16_NW_019932886v1_random	1302985	1303168	peak_43734	1000	.	372.894409	6.882302	4.717698	98	WT3651
chr16_NW_019932886v1_random	1303826	1305117	peak_43735	1000	.	4262.896973	11.670969	8.690242	798	WT3651
chr16_NW_019932886v1_random	1311727	1311931	peak_43736	1000	.	405.597076	6.336578	4.26035	105	WT3651
chr16_NW_019932886v1_random	1322137	1323573	peak_43737	1000	.	3395.807617	11.617474	8.647484	623	WT3651
chr16_NW_019932886v1_random	1330665	1332228	peak_43738	1000	.	3326.994141	11.305642	8.394714	512	WT3651
chr16_NW_019932886v1_random	1332336	1335127	peak_43739	1000	.	7247.491699	13.957358	10.467025	2216	WT3651
chr16_NW_019932886v1_random	1347421	1348809	peak_43740	1000	.	5678.314941	15.071823	11.267494	447	WT3651
chr16_NW_019932886v1_random	1361666	1362801	peak_43741	1000	.	5404.348145	16.136747	11.977845	580	WT3651
chr16_NW_019932886v1_random	1369891	1370146	peak_43742	1000	.	690.69928	7.577021	5.303167	158	WT3651
chr16_NW_019932886v1_random	1410730	1412539	peak_43743	1000	.	7096.806152	15.792927	11.752581	1514	WT3651
chr16_NW_019932886v1_random	1416145	1416481	peak_43744	1000	.	892.354614	7.264973	5.040806	207	WT3651
chr16_NW_019932886v1_random	1417430	1418320	peak_43745	1000	.	990.489258	8.143301	5.778362	335	WT3651
chr16_NW_019932886v1_random	1436337	1437198	peak_43746	1000	.	4400.025879	13.432711	10.074909	388	WT3651
chr16_NW_019932886v1_random	1455696	1457175	peak_43747	1000	.	9487.972656	17.476055	12.812004	1021	WT3651
chr16_NW_019932886v1_random	1462989	1465251	peak_43748	1000	.	10321.848633	16.565475	12.248522	1506	WT3651
chr16_NW_019932886v1_random	1478511	1479839	peak_43749	1000	.	4853.981445	16.132946	11.975067	787	WT3651
chr16_NW_019932886v1_random	1484653	1485059	peak_43750	1000	.	651.497498	7.706887	5.411671	171	WT3651
chr16_NW_019932886v1_random	1497965	1498434	peak_43751	1000	.	1851.516968	11.735456	8.742449	236	WT3651
chr16_NW_019932886v1_random	1502881	1504351	peak_43752	1000	.	6573.263672	15.811337	11.764904	228	WT3651
chr16_NW_019932886v1_random	1515135	1515623	peak_43753	1000	.	1805.456055	11.516264	8.565575	178	WT3651
chr16_NW_019932886v1_random	1530047	1531582	peak_43754	1000	.	7235.714844	15.623463	11.640774	731	WT3651
chr16_NW_019932886v1_random	1533435	1533900	peak_43755	842	.	391.424683	5.429465	3.48807	197	WT3651
chr16_NW_019932886v1_random	1543817	1545798	peak_43756	1000	.	7855.001465	13.98391	10.486637	539	WT3651
chr16_NW_019932886v1_random	1555073	1556381	peak_43757	1000	.	2363.156982	8.973639	6.470572	847	WT3651
chr16_NW_019932886v1_random	1558019	1558202	peak_43758	1000	.	200.861282	5.073293	3.185048	96	WT3651
chr16_NW_019932886v1_random	1558495	1560090	peak_43759	1000	.	5636.321777	12.975234	9.72365	418	WT3651
chr16_NW_019932886v1_random	1581155	1583653	peak_43760	1000	.	8905.162109	13.327513	9.994307	1202	WT3651
chr16_NW_019932886v1_random	1589272	1591344	peak_43761	1000	.	8632.966797	16.238256	12.042505	641	WT3651
chr16_NW_019932886v1_random	1628249	1628481	peak_43762	985	.	228.530823	5.058941	3.176043	96	WT3651
chr16_NW_019932886v1_random	1667729	1667914	peak_43763	1000	.	382.281281	6.377416	4.293557	88	WT3651
chr16_NW_019932886v1_random	1671627	1672552	peak_43764	1000	.	2558.322021	10.485266	7.723641	198	WT3651
chr16_NW_019932886v1_random	1687067	1688283	peak_43765	1000	.	4827.853516	15.006064	11.221616	565	WT3651
chr16_NW_019932886v1_random	1688554	1688991	peak_43766	479	.	209.220108	4.518283	2.714184	389	WT3651
chr16_NW_019932886v1_random	1691470	1691830	peak_43767	681	.	245.23793	5.294838	3.373554	252	WT3651
chr16_NW_019932886v1_random	1699221	1700505	peak_43768	1000	.	4474.918945	12.809991	9.595186	457	WT3651
chr16_NW_019932886v1_random	1708013	1708596	peak_43769	1000	.	2617.291748	13.614719	10.21126	231	WT3651
chr16_NW_019932886v1_random	1709359	1710871	peak_43770	1000	.	4749.429688	12.673754	9.488455	865	WT3651
chr16_NW_019932886v1_random	1716533	1718303	peak_43771	1000	.	6150.756348	12.944493	9.699259	1026	WT3651
chr16_NW_019932886v1_random	1721459	1722125	peak_43772	1000	.	1140.700195	6.869831	4.709389	360	WT3651
chr16_NW_019932886v1_random	1722271	1723419	peak_43773	1000	.	4206.541504	12.77178	9.565588	174	WT3651
chr16_NW_019932886v1_random	1738416	1740856	peak_43774	1000	.	12670.254883	18.253397	13.346048	1326	WT3651
chr16_NW_019932886v1_random	1746458	1747910	peak_43775	1000	.	9656.995117	18.101477	13.23469	801	WT3651
chr16_NW_019932886v1_random	1757956	1758580	peak_43776	1000	.	1029.273438	7.007329	4.825037	338	WT3651
chr16_NW_019932886v1_random	1761740	1763325	peak_43777	1000	.	7078.089355	15.451818	11.526171	964	WT3651
chr16_NW_019932886v1_random	1782120	1783042	peak_43778	1000	.	2911.025391	11.098363	8.226263	180	WT3651
chr17	4959	6440	peak_43779	1000	.	3052.667969	8.393888	5.98746	459	WT3651
chr17	17297	17846	peak_43780	590	.	324.178894	5.118839	3.227521	257	WT3651
chr17	22513	23331	peak_43781	564	.	461.334198	4.492721	2.694991	351	WT3651
chr17	23456	24467	peak_43782	1000	.	1897.52356	8.771817	6.302357	178	WT3651
chr17	27363	28068	peak_43783	1000	.	1014.50769	7.744063	5.443808	303	WT3651
chr17	45831	46638	peak_43784	923	.	744.918274	6.105201	4.064717	610	WT3651
chr17	149306	149939	peak_43785	999	.	632.548828	7.072619	4.879734	547	WT3651
chr17	151074	152906	peak_43786	1000	.	4266.571777	10.288421	7.560249	769	WT3651
chr17	170570	170786	peak_43787	1000	.	391.216095	6.293148	4.222494	124	WT3651
chr17	199187	199575	peak_43788	534	.	207.138351	4.685744	2.855088	289	WT3651
chr17	199851	200372	peak_43789	1000	.	555.811829	6.003462	3.976743	425	WT3651
chr17	215374	215667	peak_43790	1000	.	712.078674	7.502819	5.240356	142	WT3651
chr17	239555	239848	peak_43791	1000	.	312.695404	4.985432	3.113835	184	WT3651
chr17	381582	382542	peak_43792	1000	.	2757.125977	12.15638	9.079068	433	WT3651
chr17	382663	383096	peak_43793	837	.	362.40448	5.147	3.247887	370	WT3651
chr17	394269	394847	peak_43794	761	.	439.801422	5.49649	3.545279	479	WT3651
chr17	399217	400236	peak_43795	1000	.	1844.061523	8.595791	6.156163	376	WT3651
chr17	400346	401405	peak_43796	1000	.	1430.687988	6.286315	4.217156	424	WT3651
chr17	418753	420548	peak_43797	1000	.	4795.547363	14.367748	10.766075	1118	WT3651
chr17	424570	425474	peak_43798	1000	.	1751.971191	9.621023	7.009418	409	WT3651
chr17	443827	444467	peak_43799	1000	.	1461.106323	10.05983	7.372209	382	WT3651
chr17	448274	449137	peak_43800	1000	.	2784.474609	11.534529	8.580351	384	WT3651
chr17	456243	457526	peak_43801	1000	.	2628.960938	8.874695	6.38763	826	WT3651
chr17	460855	461899	peak_43802	1000	.	1533.999756	9.334517	6.771023	316	WT3651
chr17	469465	470294	peak_43803	1000	.	898.412415	6.815218	4.663599	466	WT3651
chr17	471120	472133	peak_43804	1000	.	2392.849365	8.770116	6.301424	435	WT3651
chr17	502011	502215	peak_43805	1000	.	347.177185	6.232996	4.171611	119	WT3651
chr17	516209	516473	peak_43806	1000	.	287.754761	5.145392	3.247524	176	WT3651
chr17	550868	551448	peak_43807	1000	.	849.413635	7.014573	4.831283	238	WT3651
chr17	565333	565961	peak_43808	1000	.	867.079102	7.184818	4.97365	235	WT3651
chr17	578757	579143	peak_43809	1000	.	479.696716	6.664399	4.536484	97	WT3651
chr17	593673	594348	peak_43810	1000	.	705.740295	6.213023	4.154803	300	WT3651
chr17	596898	597416	peak_43811	1000	.	818.711609	7.63891	5.355152	144	WT3651
chr17	598487	598623	peak_43812	1000	.	203.739243	5.255739	3.342957	30	WT3651
chr17	603093	603556	peak_43813	1000	.	848.226318	7.915595	5.585869	236	WT3651
chr17	618158	618571	peak_43814	1000	.	597.505371	6.178413	4.125389	284	WT3651
chr17	618765	619745	peak_43815	1000	.	1895.621826	8.937361	6.440942	646	WT3651
chr17	620537	621720	peak_43816	1000	.	4322.023926	14.135743	10.597996	527	WT3651
chr17	627848	628278	peak_43817	788	.	338.645264	5.145392	3.247524	353	WT3651
chr17	629797	630008	peak_43818	1000	.	496.125183	7.219654	5.002201	129	WT3651
chr17	630187	630703	peak_43819	1000	.	2127.275146	12.475524	9.332751	216	WT3651
chr17	632415	632929	peak_43820	1000	.	792.475647	6.570318	4.455897	294	WT3651
chr17	633036	633380	peak_43821	658	.	226.278381	4.901585	3.043062	141	WT3651
chr17	644970	645192	peak_43822	1000	.	541.836304	7.309402	5.078614	123	WT3651
chr17	646142	646325	peak_43823	1000	.	349.586304	6.518272	4.411613	70	WT3651
chr17	647036	649016	peak_43824	1000	.	5415.140625	12.11504	9.046497	638	WT3651
chr17	653234	653491	peak_43825	1000	.	336.538452	6.336578	4.26035	170	WT3651
chr17	663334	664530	peak_43826	1000	.	5293.670898	15.02046	11.231853	372	WT3651
chr17	671365	673779	peak_43827	1000	.	3281.084229	8.268042	5.881069	1884	WT3651
chr17	701039	701448	peak_43828	1000	.	925.863892	7.423273	5.17449	131	WT3651
chr17	701556	702383	peak_43829	1000	.	1102.887329	8.268755	5.881477	335	WT3651
chr17	718565	719337	peak_43830	1000	.	1863.093994	9.680009	7.058132	464	WT3651
chr17	719466	719878	peak_43831	934	.	384.668915	5.758891	3.767869	308	WT3651
chr17	731691	732305	peak_43832	1000	.	1072.307129	8.453349	6.036425	322	WT3651
chr17	759523	761730	peak_43833	1000	.	6273.380859	9.897356	7.237864	1662	WT3651
chr17	762437	762851	peak_43834	810	.	335.364502	5.069	3.183302	105	WT3651
chr17	763104	763551	peak_43835	760	.	339.530975	5.356558	3.427498	213	WT3651
chr17	769604	770238	peak_43836	1000	.	1497.965942	8.794847	6.322586	315	WT3651
chr17	793045	794146	peak_43837	1000	.	2653.403564	8.941363	6.443321	521	WT3651
chr17	794893	795093	peak_43838	1000	.	347.448639	6.231482	4.171015	98	WT3651
chr17	795205	795978	peak_43839	1000	.	1446.765137	8.3401	5.942603	205	WT3651
chr17	800600	801259	peak_43840	1000	.	1506.712769	7.492692	5.230911	350	WT3651
chr17	807801	808493	peak_43841	1000	.	1514.474609	9.893557	7.234425	407	WT3651
chr17	833977	834327	peak_43842	1000	.	795.412659	7.443189	5.191095	107	WT3651
chr17	846931	847342	peak_43843	767	.	315.188202	5.411813	3.475732	329	WT3651
chr17	856241	856437	peak_43844	1000	.	231.935501	4.660432	2.837415	167	WT3651
chr17	864921	865538	peak_43845	895	.	552.428711	6.065164	4.02803	296	WT3651
chr17	865640	868703	peak_43846	1000	.	6498.580078	11.452273	8.513636	2366	WT3651
chr17	869429	869857	peak_43847	1000	.	800.961304	6.931406	4.759627	144	WT3651
chr17	873344	874163	peak_43848	1000	.	3380.15332	14.652761	10.971962	404	WT3651
chr17	889000	890275	peak_43849	1000	.	4826.716797	13.088241	9.811061	363	WT3651
chr17	913074	913762	peak_43850	928	.	638.220703	5.493035	3.543858	419	WT3651
chr17	936380	936680	peak_43851	1000	.	1010.684692	8.597403	6.156617	94	WT3651
chr17	941753	942842	peak_43852	1000	.	2201.956299	8.546453	6.115329	57	WT3651
chr17	950307	950910	peak_43853	1000	.	1692.176636	8.772462	6.302422	357	WT3651
chr17	953428	953895	peak_43854	773	.	361.054565	4.681077	2.853583	129	WT3651
chr17	958887	959612	peak_43855	1000	.	2102.193604	11.760731	8.762836	436	WT3651
chr17	961557	962280	peak_43856	481	.	347.790802	4.455107	2.661204	407	WT3651
chr17	980659	981772	peak_43857	958	.	1065.769897	8.222134	5.844335	619	WT3651
chr17	991369	991592	peak_43858	1000	.	562.19104	6.932361	4.759924	144	WT3651
chr17	1015160	1015622	peak_43859	1000	.	900.12384	8.524713	6.096376	157	WT3651
chr17	1047009	1048496	peak_43860	1000	.	3815.409668	11.457035	8.516585	1163	WT3651
chr17	1048863	1049177	peak_43861	1000	.	337.154572	5.73436	3.750396	162	WT3651
chr17	1055337	1055560	peak_43862	1000	.	256.843994	5.069	3.183302	92	WT3651
chr17	1071217	1071484	peak_43863	1000	.	442.468781	5.69507	3.713681	87	WT3651
chr17	1075147	1075413	peak_43864	1000	.	285.616211	5.572691	3.610363	177	WT3651
chr17	1080947	1082365	peak_43865	1000	.	4273.060547	13.845263	10.383911	997	WT3651
chr17	1092593	1093156	peak_43866	434	.	244.1203	4.90741	3.046971	229	WT3651
chr17	1093299	1093578	peak_43867	1000	.	462.080811	6.005944	3.977754	99	WT3651
chr17	1132248	1133849	peak_43868	1000	.	3761.525391	14.267351	10.693668	1214	WT3651
chr17	1139920	1140199	peak_43869	1000	.	408.748993	6.237639	4.175588	78	WT3651
chr17	1140314	1140840	peak_43870	1000	.	1492.593506	10.435464	7.68239	246	WT3651
chr17	1150427	1150821	peak_43871	1000	.	511.825104	6.938512	4.765529	128	WT3651
chr17	1161014	1161461	peak_43872	1000	.	773.598389	7.126363	4.923306	172	WT3651
chr17	1161879	1163262	peak_43873	1000	.	3987.318604	10.506747	7.741069	854	WT3651
chr17	1163659	1164110	peak_43874	1000	.	753.453003	7.295647	5.067938	82	WT3651
chr17	1164275	1166844	peak_43875	1000	.	6339.816406	10.467067	7.707556	1473	WT3651
chr17	1168157	1171508	peak_43876	1000	.	7198.392578	11.371828	8.44776	894	WT3651
chr17	1193195	1195083	peak_43877	1000	.	5971.503906	14.16485	10.619009	1359	WT3651
chr17	1210764	1211028	peak_43878	1000	.	766.237122	7.623185	5.340564	180	WT3651
chr17	1238326	1238789	peak_43879	1000	.	854.346802	6.869831	4.709389	364	WT3651
chr17	1239463	1240271	peak_43880	617	.	498.64389	5.147	3.247887	644	WT3651
chr17	1240967	1241534	peak_43881	1000	.	1798.891357	11.623777	8.651636	175	WT3651
chr17	1248940	1249134	peak_43882	1000	.	208.478119	5.271646	3.356735	112	WT3651
chr17	1252487	1254524	peak_43883	1000	.	4832.748535	10.735945	7.929339	658	WT3651
chr17	1255709	1256512	peak_43884	1000	.	1400.831299	9.652445	7.035164	288	WT3651
chr17	1264326	1265450	peak_43885	1000	.	3414.336426	13.016979	9.755884	469	WT3651
chr17	1265613	1265947	peak_43886	1000	.	400.721802	5.294838	3.373554	202	WT3651
chr17	1267918	1268223	peak_43887	1000	.	349.954254	5.356558	3.427498	153	WT3651
chr17	1299913	1300516	peak_43888	1000	.	772.894714	6.50707	4.404196	167	WT3651
chr17	1305888	1306233	peak_43889	1000	.	543.77356	5.864692	3.860048	123	WT3651
chr17	1306770	1308706	peak_43890	1000	.	6542.989746	13.745704	10.309385	1047	WT3651
chr17	1308894	1309753	peak_43891	1000	.	1473.762695	7.708444	5.412085	589	WT3651
chr17	1321259	1321642	peak_43892	904	.	346.388947	5.059381	3.176043	93	WT3651
chr17	1322788	1323065	peak_43893	1000	.	325.696411	6.298266	4.224675	192	WT3651
chr17	1324409	1325206	peak_43894	1000	.	2047.810181	9.912488	7.249599	353	WT3651
chr17	1325368	1328529	peak_43895	1000	.	5047.415039	9.186542	6.648411	1895	WT3651
chr17	1329573	1332011	peak_43896	1000	.	6787.872559	10.247154	7.526973	2032	WT3651
chr17	1350357	1350793	peak_43897	1000	.	650.53479	7.204281	4.99136	168	WT3651
chr17	1365249	1366544	peak_43898	1000	.	5168.132812	16.480829	12.196263	602	WT3651
chr17	1376406	1378396	peak_43899	1000	.	3761.740723	10.595867	7.813744	1014	WT3651
chr17	1380732	1385165	peak_43900	1000	.	23217.363281	18.778091	13.759922	2836	WT3651
chr17	1387763	1388184	peak_43901	1000	.	426.146729	5.329629	3.406353	237	WT3651
chr17	1392368	1393716	peak_43902	1000	.	2246.774414	9.430799	6.851233	631	WT3651
chr17	1413067	1413308	peak_43903	1000	.	534.132141	6.781227	4.632659	96	WT3651
chr17	1414695	1415418	peak_43904	1000	.	2399.35083	10.565196	7.788873	293	WT3651
chr17	1420009	1420886	peak_43905	1000	.	3925.74585	14.240111	10.673733	182	WT3651
chr17	1429680	1431427	peak_43906	1000	.	4738.219238	10.337485	7.601372	223	WT3651
chr17	1437234	1438459	peak_43907	1000	.	3704.831055	10.499624	7.734729	953	WT3651
chr17	1452255	1452458	peak_43908	1000	.	497.179749	6.675922	4.544904	103	WT3651
chr17	1496962	1498070	peak_43909	1000	.	3479.258545	12.391692	9.266327	655	WT3651
chr17	1584238	1585340	peak_43910	1000	.	2778.827637	10.687995	7.889782	990	WT3651
chr17	1608928	1609871	peak_43911	1000	.	1934.879272	9.79986	7.156512	479	WT3651
chr17	1638423	1638570	peak_43912	1000	.	307.845459	6.50327	4.400768	77	WT3651
chr17	1638689	1639814	peak_43913	1000	.	3922.082031	12.354545	9.236963	896	WT3651
chr17	1644490	1644867	peak_43914	545	.	205.385315	4.743164	2.907977	191	WT3651
chr17	1644984	1645887	peak_43915	1000	.	1636.389648	7.762889	5.458699	471	WT3651
chr17	1650493	1651175	peak_43916	1000	.	2106.350586	11.823421	8.813156	190	WT3651
chr17	1655664	1655928	peak_43917	1000	.	772.088806	8.417162	6.006015	177	WT3651
chr17	1663582	1664338	peak_43918	1000	.	2744.068848	13.593029	10.195631	212	WT3651
chr17	1664710	1664904	peak_43919	1000	.	347.063293	6.222351	4.163778	81	WT3651
chr17	1674139	1674487	peak_43920	1000	.	483.657684	6.010651	3.981514	146	WT3651
chr17	1674591	1674771	peak_43921	1000	.	358.235016	6.95091	4.776938	96	WT3651
chr17	1675074	1677447	peak_43922	1000	.	3349.808105	8.060122	5.708503	1070	WT3651
chr17	1677714	1678530	peak_43923	1000	.	1894.291626	8.445083	6.030792	647	WT3651
chr17	1680940	1681706	peak_43924	542	.	415.4776	5.212487	3.306092	275	WT3651
chr17	1689995	1690286	peak_43925	1000	.	689.568604	7.621698	5.340114	159	WT3651
chr17	1690393	1690687	peak_43926	970	.	285.047607	5.219156	3.309071	209	WT3651
chr17	1701919	1702841	peak_43927	1000	.	1656.086426	9.078329	6.55749	767	WT3651
chr17	1702966	1705157	peak_43928	1000	.	4192.043457	9.505575	6.913444	2018	WT3651
chr17	1708334	1709862	peak_43929	1000	.	5008.658203	13.401299	10.051093	469	WT3651
chr17	1713749	1714031	peak_43930	753	.	212.333405	4.347987	2.568012	192	WT3651
chr17	1722506	1723812	peak_43931	1000	.	4542.410156	14.028066	10.518951	827	WT3651
chr17	1731365	1731857	peak_43932	1000	.	553.47168	5.920493	3.90734	158	WT3651
chr17	1733464	1733901	peak_43933	553	.	241.469238	5.069	3.183302	174	WT3651
chr17	1734176	1734998	peak_43934	1000	.	2297.056641	8.630694	6.185046	280	WT3651
chr17	1735179	1736151	peak_43935	1000	.	2917.931152	9.678675	7.057128	558	WT3651
chr17	1737144	1738093	peak_43936	1000	.	1619.658691	6.57243	4.456567	517	WT3651
chr17	1738364	1740594	peak_43937	1000	.	4643.649902	9.200768	6.659381	1028	WT3651
chr17	1743315	1743937	peak_43938	1000	.	1912.093872	8.511086	6.085989	186	WT3651
chr17	1745645	1746281	peak_43939	1000	.	1459.437378	10.848706	8.022261	368	WT3651
chr17	1751418	1752011	peak_43940	1000	.	1197.837158	8.925339	6.431009	131	WT3651
chr17	1756136	1756903	peak_43941	1000	.	1157.10498	6.774863	4.629342	206	WT3651
chr17	1771809	1772440	peak_43942	1000	.	1355.643433	9.447227	6.864631	290	WT3651
chr17	1775924	1776157	peak_43943	1000	.	426.871033	6.232996	4.171611	118	WT3651
chr17	1804517	1804929	peak_43944	593	.	244.442261	4.593845	2.780639	327	WT3651
chr17	1818094	1818557	peak_43945	1000	.	750.651123	7.557271	5.287117	306	WT3651
chr17	1850853	1851081	peak_43946	1000	.	439.813171	6.781353	4.632659	138	WT3651
chr17	1870624	1870831	peak_43947	1000	.	243.405121	5.059381	3.176043	136	WT3651
chr17	1876813	1877744	peak_43948	1000	.	2958.067383	12.863136	9.636127	315	WT3651
chr17	1896397	1896832	peak_43949	1000	.	1080.330566	8.589586	6.151249	342	WT3651
chr17	1897805	1898611	peak_43950	1000	.	1164.670166	9.169359	6.632833	436	WT3651
chr17	1913907	1914151	peak_43951	1000	.	329.528748	5.289506	3.369822	135	WT3651
chr17	1926822	1927085	peak_43952	1000	.	838.071716	7.912784	5.584735	110	WT3651
chr17	1984511	1986126	peak_43953	1000	.	5528.390625	13.681286	10.261589	778	WT3651
chr17	2017553	2019329	peak_43954	1000	.	5296.016602	14.339157	10.745253	700	WT3651
chr17	2019679	2020372	peak_43955	1000	.	1443.424683	7.985437	5.646115	594	WT3651
chr17	2029244	2030143	peak_43956	816	.	733.22406	5.360338	3.429037	247	WT3651
chr17	2031161	2032464	peak_43957	1000	.	5570.791504	16.296738	12.079404	395	WT3651
chr17	2035500	2035990	peak_43958	1000	.	844.786499	7.750689	5.44759	132	WT3651
chr17	2036093	2036876	peak_43959	1000	.	1714.396729	10.994905	8.140852	585	WT3651
chr17	2042003	2042302	peak_43960	1000	.	310.923431	5.619217	3.65204	95	WT3651
chr17	2049445	2050012	peak_43961	1000	.	1348.535522	9.741754	7.108973	292	WT3651
chr17	2051827	2053029	peak_43962	1000	.	2490.816406	9.753536	7.118764	544	WT3651
chr17	2064617	2066088	peak_43963	1000	.	2174.566162	9.85139	7.199987	604	WT3651
chr17	2067839	2068579	peak_43964	427	.	315.725616	5.208721	3.303189	245	WT3651
chr17	2075140	2076836	peak_43965	1000	.	4184.245605	11.328756	8.412798	340	WT3651
chr17	2077727	2081036	peak_43966	1000	.	8199.927734	15.612797	11.633781	1812	WT3651
chr17	2081203	2085678	peak_43967	1000	.	18286.291016	16.169323	11.998889	3098	WT3651
chr17	2088207	2088438	peak_43968	1000	.	414.095123	6.213023	4.154803	150	WT3651
chr17	2095228	2095579	peak_43969	1000	.	799.165588	6.689271	4.556039	160	WT3651
chr17	2098640	2099146	peak_43970	1000	.	1329.007446	9.164232	6.629755	196	WT3651
chr17	2104405	2104607	peak_43971	1000	.	203.923676	4.917785	3.054848	114	WT3651
chr17	2114962	2115426	peak_43972	1000	.	1659.274536	11.366946	8.444704	145	WT3651
chr17	2115607	2116144	peak_43973	704	.	377.870392	4.775061	2.931669	280	WT3651
chr17	2116434	2116897	peak_43974	1000	.	514.515747	5.592376	3.628688	317	WT3651
chr17	2165412	2165716	peak_43975	1000	.	629.120911	6.768225	4.623899	212	WT3651
chr17	2191169	2192166	peak_43976	1000	.	3703.852539	13.275668	9.955414	554	WT3651
chr17	2227285	2227480	peak_43977	1000	.	376.009674	6.171212	4.119817	92	WT3651
chr17	2235472	2235833	peak_43978	1000	.	913.084534	7.770698	5.46593	163	WT3651
chr17	2235949	2236398	peak_43979	759	.	340.778046	6.00634	3.977754	65	WT3651
chr17	2264668	2264948	peak_43980	1000	.	345.193939	5.329629	3.406353	96	WT3651
chr17	2276355	2276543	peak_43981	1000	.	374.177551	6.405126	4.317071	109	WT3651
chr17	2276684	2278588	peak_43982	1000	.	3514.747314	9.326024	6.763552	492	WT3651
chr17	2296914	2297274	peak_43983	620	.	223.114563	4.707898	2.875777	86	WT3651
chr17	2314827	2315546	peak_43984	1000	.	1000.173828	6.880058	4.717417	215	WT3651
chr17	2369295	2369716	peak_43985	1000	.	710.014221	6.831151	4.675534	144	WT3651
chr17	2369889	2370128	peak_43986	1000	.	250.553375	5.059381	3.176043	72	WT3651
chr17	2370242	2370885	peak_43987	920	.	591.752686	5.974963	3.953286	488	WT3651
chr17	2371053	2374774	peak_43988	1000	.	10254.982422	14.604644	10.937611	2444	WT3651
chr17	2375218	2376749	peak_43989	1000	.	1663.942139	7.133687	4.930342	545	WT3651
chr17	2382223	2382465	peak_43990	1000	.	643.942932	7.993654	5.652153	148	WT3651
chr17	2388630	2388927	peak_43991	1000	.	425.412689	6.00634	3.977754	138	WT3651
chr17	2390678	2392239	peak_43992	1000	.	1831.591797	9.666853	7.046985	878	WT3651
chr17	2392624	2393400	peak_43993	734	.	569.772278	4.761068	2.921764	564	WT3651
chr17	2393788	2395145	peak_43994	1000	.	2396.316162	8.230141	5.849226	958	WT3651
chr17	2395419	2396913	peak_43995	1000	.	4081.696045	9.714422	7.085554	922	WT3651
chr17	2405156	2405806	peak_43996	1000	.	991.741394	7.092009	4.895397	95	WT3651
chr17	2407499	2408742	peak_43997	1000	.	3636.040039	10.337569	7.601372	754	WT3651
chr17	2408864	2409273	peak_43998	1000	.	1110.880371	8.632516	6.186148	174	WT3651
chr17	2432887	2433604	peak_43999	751	.	538.318848	5.147	3.247887	437	WT3651
chr17	2433862	2434416	peak_44000	1000	.	1624.516479	10.832021	8.007633	240	WT3651
chr17	2435468	2436113	peak_44001	1000	.	1380.972168	9.836597	7.187371	300	WT3651
chr17	2439112	2439773	peak_44002	1000	.	1287.077881	7.904617	5.578514	508	WT3651
chr17	2439988	2441080	peak_44003	1000	.	4451.582031	13.742248	10.30724	510	WT3651
chr17	2453995	2454222	peak_44004	1000	.	409.309967	6.377416	4.293557	78	WT3651
chr17	2458598	2460963	peak_44005	1000	.	7584.278809	11.41999	8.487123	2218	WT3651
chr17	2469099	2469942	peak_44006	1000	.	2678.955322	13.373665	10.029596	587	WT3651
chr17	2481632	2482374	peak_44007	1000	.	1988.307373	11.45385	8.514932	367	WT3651
chr17	2509140	2509677	peak_44008	1000	.	1338.446289	8.137006	5.773229	182	WT3651
chr17	2511431	2511937	peak_44009	1000	.	1812.282715	11.541413	8.584988	246	WT3651
chr17	2527737	2528027	peak_44010	894	.	259.316895	5.148764	3.249022	101	WT3651
chr17	2531303	2531721	peak_44011	1000	.	514.311218	6.231482	4.171015	85	WT3651
chr17	2531883	2533030	peak_44012	1000	.	2779.887939	12.056925	9.000267	298	WT3651
chr17	2535679	2535870	peak_44013	1000	.	280.082764	5.572691	3.610363	106	WT3651
chr17	2535972	2536846	peak_44014	1000	.	906.666382	6.327549	4.251707	121	WT3651
chr17	2537212	2538786	peak_44015	1000	.	3070.338623	8.110401	5.750578	607	WT3651
chr17	2551159	2551694	peak_44016	1000	.	1982.455444	10.955251	8.108742	399	WT3651
chr17	2554557	2554907	peak_44017	1000	.	378.275421	4.901585	3.043062	119	WT3651
chr17	2555612	2555974	peak_44018	1000	.	1353.665894	9.29044	6.734724	169	WT3651
chr17	2557232	2558202	peak_44019	1000	.	3883.378418	11.937598	8.904904	444	WT3651
chr17	2587050	2587764	peak_44020	580	.	414.262634	4.676677	2.850433	347	WT3651
chr17	2605140	2605502	peak_44021	698	.	252.508423	4.764701	2.923451	218	WT3651
chr17	2607833	2608264	peak_44022	1000	.	438.544983	5.693711	3.713335	78	WT3651
chr17	2613371	2614380	peak_44023	1000	.	2733.579346	12.113395	9.045351	465	WT3651
chr17	2615042	2616105	peak_44024	1000	.	1887.705811	8.593186	6.154221	227	WT3651
chr17	2624937	2625281	peak_44025	812	.	279.371857	4.651768	2.830329	248	WT3651
chr17	2641783	2642083	peak_44026	1000	.	358.67572	5.738113	3.752777	217	WT3651
chr17	2644601	2645170	peak_44027	1000	.	1419.700073	8.451651	6.035651	131	WT3651
chr17	2647880	2648345	peak_44028	485	.	225.531219	4.02652	2.298926	402	WT3651
chr17	2697016	2697649	peak_44029	1000	.	1951.4823	11.557996	8.599351	262	WT3651
chr17	2897086	2897310	peak_44030	1000	.	454.06189	6.628947	4.50437	115	WT3651
chr17	3022455	3022639	peak_44031	1000	.	207.294968	5.147	3.247887	103	WT3651
chr17	3076366	3077253	peak_44032	1000	.	1845.405396	9.244431	6.696366	451	WT3651
chr17	3154142	3154412	peak_44033	1000	.	659.062927	6.85057	4.6925	172	WT3651
chr17	3186319	3186638	peak_44034	1000	.	1033.736572	8.698901	6.242361	213	WT3651
chr17	3213595	3213866	peak_44035	1000	.	449.832397	5.533796	3.579381	197	WT3651
chr17	3215668	3215930	peak_44036	835	.	218.74353	4.603702	2.785473	214	WT3651
chr17	3216112	3216595	peak_44037	1000	.	1222.505249	10.310236	7.579238	363	WT3651
chr17	3216715	3217399	peak_44038	1000	.	1547.748413	8.618726	6.17553	162	WT3651
chr17	3227703	3228036	peak_44039	863	.	287.456146	5.356558	3.427498	238	WT3651
chr17	3233628	3234195	peak_44040	1000	.	815.812927	7.600381	5.32306	219	WT3651
chr17	3239190	3240110	peak_44041	1000	.	2828.060059	10.491849	7.728148	242	WT3651
chr17	3267010	3267226	peak_44042	1000	.	311.528564	5.427992	3.487706	99	WT3651
chr17	3300717	3300916	peak_44043	1000	.	423.221619	6.774217	4.629342	109	WT3651
chr17	3304933	3305560	peak_44044	813	.	509.946442	6.122494	4.077469	90	WT3651
chr17	3306613	3306866	peak_44045	1000	.	537.378784	6.474089	4.374283	122	WT3651
chr17	3340515	3342105	peak_44046	1000	.	6616.823242	16.219118	12.030525	753	WT3651
chr17	3352250	3352898	peak_44047	1000	.	813.941406	7.845563	5.528182	511	WT3651
chr17	3372049	3374184	peak_44048	1000	.	9029.30957	17.193077	12.633904	1219	WT3651
chr17	3382761	3383189	peak_44049	1000	.	721.599915	7.264973	5.040806	152	WT3651
chr17	3384020	3384641	peak_44050	1000	.	797.1427	6.238538	4.175588	461	WT3651
chr17	3388262	3388964	peak_44051	1000	.	2050.229736	10.868202	8.038183	290	WT3651
chr17	3394922	3395817	peak_44052	1000	.	1210.303833	6.457296	4.361211	590	WT3651
chr17	3397762	3399954	peak_44053	1000	.	4239.504883	8.697227	6.241231	252	WT3651
chr17	3400074	3400251	peak_44054	1000	.	259.837097	5.603562	3.639054	98	WT3651
chr17	3426640	3427966	peak_44055	1000	.	3420.039795	11.299001	8.38954	491	WT3651
chr17	3435466	3435780	peak_44056	1000	.	514.839417	6.519184	4.411787	214	WT3651
chr17	3440832	3442454	peak_44057	1000	.	3729.027832	11.305642	8.394714	389	WT3651
chr17	3443034	3443594	peak_44058	1000	.	1047.636353	9.22771	6.682595	183	WT3651
chr17	3457661	3459176	peak_44059	1000	.	7281.375488	16.816519	12.401648	480	WT3651
chr17	3474374	3474726	peak_44060	863	.	303.780853	5.661837	3.688293	91	WT3651
chr17	3474989	3475341	peak_44061	733	.	258.157227	4.566904	2.757788	80	WT3651
chr17	3475801	3476216	peak_44062	1000	.	1172.176025	8.419096	6.007523	161	WT3651
chr17	3476390	3476952	peak_44063	1000	.	821.884644	7.955791	5.619283	359	WT3651
chr17	3498572	3499224	peak_44064	1000	.	775.031555	6.720284	4.583353	198	WT3651
chr17	3501391	3501814	peak_44065	834	.	352.953949	4.766007	2.923451	325	WT3651
chr17	3546712	3547284	peak_44066	1000	.	1109.947388	9.476561	6.889183	138	WT3651
chr17	3548035	3549416	peak_44067	1000	.	4311.651855	12.428159	9.295031	1117	WT3651
chr17	3555291	3556012	peak_44068	1000	.	1699.509033	9.814978	7.169794	334	WT3651
chr17	3564987	3565185	peak_44069	1000	.	513.68811	6.815218	4.663599	97	WT3651
chr17	3580052	3581244	peak_44070	1000	.	3926.028076	15.227007	11.373634	906	WT3651
chr17	3588765	3590105	peak_44071	1000	.	3511.188721	10.712575	7.909821	579	WT3651
chr17	3592086	3594774	peak_44072	1000	.	8400.773438	13.970421	10.476744	1776	WT3651
chr17	3604707	3607111	peak_44073	1000	.	8943.530273	13.655521	10.242384	2008	WT3651
chr17	3608646	3609115	peak_44074	1000	.	893.041077	7.963762	5.626795	357	WT3651
chr17	3615022	3615702	peak_44075	1000	.	2272.128906	12.32483	9.213062	445	WT3651
chr17	3620680	3620870	peak_44076	1000	.	308.355591	5.864692	3.860048	85	WT3651
chr17	3636951	3637653	peak_44077	1000	.	2723.739746	13.305775	9.978427	333	WT3651
chr17	3646618	3647903	peak_44078	1000	.	3329.184814	13.097027	9.81769	712	WT3651
chr17	3657401	3657830	peak_44079	1000	.	441.950165	5.592376	3.628688	350	WT3651
chr17	3658078	3658399	peak_44080	627	.	201.192261	5.109695	3.218778	75	WT3651
chr17	3658974	3660162	peak_44081	1000	.	2757.269043	11.240621	8.341553	226	WT3651
chr17	3665638	3666388	peak_44082	1000	.	815.972595	6.24926	4.183972	620	WT3651
chr17	3666884	3668266	peak_44083	1000	.	4166.551758	10.66499	7.870337	776	WT3651
chr17	3674805	3675388	peak_44084	838	.	488.43866	5.528508	3.57503	276	WT3651
chr17	3680301	3681184	peak_44085	750	.	662.555115	5.356558	3.427498	307	WT3651
chr17	3681626	3681943	peak_44086	1000	.	573.088013	6.182593	4.127305	139	WT3651
chr17	3684625	3685212	peak_44087	1000	.	1093.096069	8.150712	5.78391	275	WT3651
chr17	3685408	3686888	peak_44088	1000	.	3797.962646	11.498205	8.55051	338	WT3651
chr17	3690507	3691106	peak_44089	1000	.	648.840393	6.293148	4.222494	435	WT3651
chr17	3707744	3709047	peak_44090	1000	.	2789.247314	8.331573	5.935924	902	WT3651
chr17	3709186	3709969	peak_44091	1000	.	2444.532959	11.561835	8.601571	242	WT3651
chr17	3737541	3737778	peak_44092	1000	.	438.131378	6.180849	4.127305	142	WT3651
chr17	3844692	3845737	peak_44093	1000	.	3331.060303	13.176164	9.878759	416	WT3651
chr17	3858768	3859028	peak_44094	1000	.	820.861328	8.931654	6.436527	129	WT3651
chr17	3900330	3900593	peak_44095	1000	.	291.339905	5.147	3.247887	223	WT3651
chr17	3915792	3916017	peak_44096	1000	.	626.420166	6.89494	4.729402	119	WT3651
chr17	3960845	3961220	peak_44097	1000	.	665.260315	7.492692	5.230911	121	WT3651
chr17	3962597	3963958	peak_44098	1000	.	3454.026611	12.446931	9.309496	702	WT3651
chr17	4003891	4004079	peak_44099	1000	.	466.404755	7.162051	4.955444	95	WT3651
chr17	4006618	4007359	peak_44100	1000	.	3339.750977	12.384842	9.261051	103	WT3651
chr17	4031767	4032072	peak_44101	783	.	238.776932	4.347987	2.568012	247	WT3651
chr17	4064148	4065285	peak_44102	1000	.	2160.560791	10.638182	7.849124	302	WT3651
chr17	4065464	4066396	peak_44103	1000	.	4073.241211	14.407753	10.795181	474	WT3651
chr17	4091035	4091447	peak_44104	1000	.	1058.99231	8.244517	5.86252	268	WT3651
chr17	4096107	4096586	peak_44105	858	.	410.755005	5.348203	3.421798	365	WT3651
chr17	4096714	4097029	peak_44106	664	.	209.050156	4.34219	2.566129	187	WT3651
chr17	4098177	4099723	peak_44107	1000	.	6471.31543	14.915033	11.157773	590	WT3651
chr17	4112726	4113389	peak_44108	1000	.	1270.300049	7.68611	5.395052	176	WT3651
chr17	4120566	4121381	peak_44109	1000	.	2915.222168	13.371997	10.02889	532	WT3651
chr17	4128435	4128657	peak_44110	1000	.	500.273163	7.078369	4.883067	98	WT3651
chr17	4200582	4201027	peak_44111	1000	.	1096.406006	9.067682	6.549625	319	WT3651
chr17	4205522	4206506	peak_44112	1000	.	2179.687012	8.526121	6.096999	799	WT3651
chr17	4206697	4208032	peak_44113	1000	.	4071.45459	10.466548	7.707464	835	WT3651
chr17	4215557	4215786	peak_44114	1000	.	472.087128	6.405126	4.317071	136	WT3651
chr17	4221727	4222554	peak_44115	337	.	278.544861	4.345902	2.567915	179	WT3651
chr17	4226444	4226624	peak_44116	1000	.	214.8134	5.482344	3.536509	99	WT3651
chr17	4239699	4245196	peak_44117	1000	.	9090.773438	8.05776	5.70677	1510	WT3651
chr17	4247083	4247482	peak_44118	1000	.	497.522369	5.682677	3.706072	294	WT3651
chr17	4258192	4258387	peak_44119	1000	.	228.79306	5.014154	3.136327	111	WT3651
chr17	4261357	4263367	peak_44120	1000	.	6059.160156	13.517499	10.138758	1130	WT3651
chr17	4272354	4272888	peak_44121	1000	.	1247.734009	9.821853	7.17562	409	WT3651
chr17	4273523	4274157	peak_44122	1000	.	1993.536133	12.00666	8.959848	311	WT3651
chr17	4283963	4284671	peak_44123	1000	.	2016.557739	9.347388	6.782413	349	WT3651
chr17	4289886	4292036	peak_44124	1000	.	4412.419922	12.401921	9.274542	280	WT3651
chr17	4300962	4301895	peak_44125	1000	.	2435.739746	9.684112	7.061204	440	WT3651
chr17	4307335	4308931	peak_44126	1000	.	4027.067627	10.233551	7.515756	1223	WT3651
chr17	4325489	4325796	peak_44127	834	.	255.972778	4.520251	2.714531	61	WT3651
chr17	4333693	4333966	peak_44128	1000	.	458.216339	5.881264	3.873182	134	WT3651
chr17	4339937	4340194	peak_44129	1000	.	490.083008	6.061496	4.026042	76	WT3651
chr17	4342999	4343891	peak_44130	1000	.	1749.831177	9.326024	6.763552	797	WT3651
chr17	4346471	4350340	peak_44131	1000	.	8747.84082	10.992151	8.139388	720	WT3651
chr17	4353138	4353404	peak_44132	1000	.	508.347748	6.725912	4.587578	150	WT3651
chr17	4412137	4413255	peak_44133	1000	.	4023.131836	13.539336	10.155184	516	WT3651
chr17	4414543	4414847	peak_44134	1000	.	693.210815	7.35314	5.115479	137	WT3651
chr17	4416944	4419740	peak_44135	1000	.	10829.615234	15.014847	11.227491	1784	WT3651
chr17	4427767	4428106	peak_44136	948	.	321.333252	4.994821	3.120644	118	WT3651
chr17	4438780	4440232	peak_44137	1000	.	7158.148438	17.839224	13.054803	1046	WT3651
chr17	4446385	4448291	peak_44138	1000	.	2129.024658	7.197722	4.9852	1246	WT3651
chr17	4452720	4454461	peak_44139	1000	.	6899.648438	15.525316	11.575191	602	WT3651
chr17	4481970	4482270	peak_44140	953	.	285.780975	5.288953	3.369622	218	WT3651
chr17	4484529	4487094	peak_44141	1000	.	5560.108887	8.655885	6.20668	1212	WT3651
chr17	4487888	4490194	peak_44142	1000	.	5198.45752	9.743176	7.109321	1744	WT3651
chr17	4494898	4495617	peak_44143	1000	.	1981.886108	11.21131	8.31811	337	WT3651
chr17	4495814	4496014	peak_44144	1000	.	572.754761	8.031674	5.684529	95	WT3651
chr17	4505899	4507387	peak_44145	1000	.	2268.334961	9.855921	7.203331	363	WT3651
chr17	4514456	4514905	peak_44146	1000	.	1436.783569	9.652445	7.035164	150	WT3651
chr17	4517483	4517689	peak_44147	1000	.	384.947021	6.060763	4.025909	106	WT3651
chr17	4531491	4533348	peak_44148	1000	.	4419.813477	8.806569	6.331181	606	WT3651
chr17	4547505	4548398	peak_44149	1000	.	1135.737183	7.030332	4.842387	384	WT3651
chr17	4553075	4553472	peak_44150	1000	.	582.183899	5.913723	3.902023	210	WT3651
chr17	4556480	4558148	peak_44151	1000	.	4533.958984	11.626428	8.653993	729	WT3651
chr17	4558811	4559653	peak_44152	1000	.	1173.601318	6.831151	4.675534	379	WT3651
chr17	4559774	4560069	peak_44153	1000	.	463.828827	6.410023	4.319552	160	WT3651
chr17	4579988	4580639	peak_44154	899	.	585.445557	5.564233	3.602666	185	WT3651
chr17	4580753	4581610	peak_44155	1000	.	2805.053223	12.168618	9.089602	517	WT3651
chr17	4588049	4588900	peak_44156	1000	.	1130.607178	8.112937	5.752051	312	WT3651
chr17	4594884	4595427	peak_44157	1000	.	1920.737671	10.761102	7.949337	401	WT3651
chr17	4598917	4600387	peak_44158	1000	.	4122.431641	10.865446	8.035539	965	WT3651
chr17	4600808	4601023	peak_44159	1000	.	446.077942	6.928356	4.758017	94	WT3651
chr17	4602484	4602964	peak_44160	1000	.	672.100952	7.400265	5.154933	356	WT3651
chr17	4607679	4609117	peak_44161	1000	.	3938.938477	13.051197	9.7824	837	WT3651
chr17	4619245	4619455	peak_44162	1000	.	445.843689	6.827742	4.673677	139	WT3651
chr17	4635033	4635700	peak_44163	1000	.	1164.569702	8.451588	6.035651	330	WT3651
chr17	4640289	4642046	peak_44164	1000	.	6856.525391	13.290753	9.9669	668	WT3651
chr17	4645081	4647167	peak_44165	1000	.	3930.430176	8.589586	6.151249	1188	WT3651
chr17	4648110	4649185	peak_44166	1000	.	2069.635742	8.435642	6.022745	802	WT3651
chr17	4649313	4652792	peak_44167	1000	.	11841.604492	11.94076	8.907337	2364	WT3651
chr17	4657528	4657786	peak_44168	1000	.	477.445526	6.725344	4.587578	186	WT3651
chr17	4661073	4661436	peak_44169	1000	.	517.091858	5.984953	3.962738	131	WT3651
chr17	4667149	4670446	peak_44170	1000	.	16547.40625	19.331129	14.239067	1039	WT3651
chr17	4673531	4674183	peak_44171	461	.	300.333344	4.801594	2.956758	230	WT3651
chr17	4681223	4681885	peak_44172	1000	.	1510.130127	9.562679	6.960921	392	WT3651
chr17	4687617	4689625	peak_44173	1000	.	5423.179688	11.530764	8.577206	1347	WT3651
chr17	4697991	4700520	peak_44174	1000	.	7320.24707	12.742255	9.542251	894	WT3651
chr17	4732947	4733632	peak_44175	1000	.	811.753662	7.173425	4.963031	419	WT3651
chr17	4736887	4737603	peak_44176	1000	.	2408.02417	10.616227	7.830295	143	WT3651
chr17	4743603	4743829	peak_44177	1000	.	504.639618	6.374878	4.291683	146	WT3651
chr17	4755472	4755833	peak_44178	1000	.	920.62915	8.526508	6.097002	228	WT3651
chr17	4762046	4762286	peak_44179	1000	.	507.879028	6.241155	4.176572	82	WT3651
chr17	4776778	4777987	peak_44180	1000	.	3679.615234	12.138906	9.065311	654	WT3651
chr17	4796532	4797450	peak_44181	1000	.	2598.831787	10.39009	7.644517	702	WT3651
chr17	4810621	4812100	peak_44182	1000	.	5175.911133	14.784646	11.06529	873	WT3651
chr17	4822045	4822758	peak_44183	1000	.	1365.493164	6.548415	4.438282	511	WT3651
chr17	4822862	4823089	peak_44184	1000	.	282.466309	5.69507	3.713681	129	WT3651
chr17	4874634	4874834	peak_44185	1000	.	553.379028	7.078311	4.883067	100	WT3651
chr17	4890493	4891475	peak_44186	1000	.	3710.242676	14.012582	10.507818	582	WT3651
chr17	4896145	4896419	peak_44187	1000	.	449.835144	6.677972	4.545695	75	WT3651
chr17	4936909	4937308	peak_44188	1000	.	1226.205078	9.88061	7.224172	310	WT3651
chr17	4947217	4947562	peak_44189	1000	.	479.885895	6.171212	4.119817	103	WT3651
chr17	4947905	4948194	peak_44190	1000	.	753.139343	7.212197	4.997575	205	WT3651
chr17	4981050	4981540	peak_44191	1000	.	1475.547119	9.742802	7.109321	219	WT3651
chr17	4987750	4988171	peak_44192	685	.	288.296814	4.997382	3.121097	323	WT3651
chr17	5060567	5061008	peak_44193	1000	.	638.08783	7.264973	5.040806	92	WT3651
chr17	5061268	5061529	peak_44194	1000	.	320.384796	5.059381	3.176043	104	WT3651
chr17	5074353	5074562	peak_44195	1000	.	320.408966	5.561551	3.602218	123	WT3651
chr17	5117149	5118816	peak_44196	1000	.	6785.243164	15.53638	11.582498	776	WT3651
chr17	5129278	5129708	peak_44197	1000	.	588.941162	7.604523	5.326937	324	WT3651
chr17	5137005	5138303	peak_44198	1000	.	3557.697021	12.530452	9.376081	354	WT3651
chr17	5165805	5167214	peak_44199	1000	.	4862.506836	15.18008	11.341579	973	WT3651
chr17	5183559	5184840	peak_44200	1000	.	6596.118164	15.567196	11.603607	645	WT3651
chr17	5197577	5198148	peak_44201	1000	.	1121.120117	7.078369	4.883067	420	WT3651
chr17	5198401	5199262	peak_44202	1000	.	4210.267578	15.292228	11.417693	606	WT3651
chr17	5239617	5240108	peak_44203	1000	.	1263.132568	9.614882	7.004094	135	WT3651
chr17	5282160	5282596	peak_44204	915	.	399.085846	5.649473	3.676507	184	WT3651
chr17	5285231	5285477	peak_44205	1000	.	392.429199	5.557303	3.598838	59	WT3651
chr17	5365985	5366183	peak_44206	1000	.	274.363159	5.427992	3.487706	108	WT3651
chr17	5393740	5394015	peak_44207	1000	.	818.800781	8.244517	5.86252	152	WT3651
chr17	5399108	5399398	peak_44208	1000	.	416.690796	5.787635	3.794744	75	WT3651
chr17	5404378	5404612	peak_44209	1000	.	387.378052	5.649473	3.676507	61	WT3651
chr17	5406158	5406390	peak_44210	1000	.	476.241943	6.915171	4.748217	97	WT3651
chr17	5456648	5457028	peak_44211	1000	.	1020.024902	6.822314	4.669676	97	WT3651
chr17	5487445	5487738	peak_44212	1000	.	852.514648	8.150712	5.78391	169	WT3651
chr17	5491974	5492233	peak_44213	1000	.	447.976593	6.336578	4.26035	163	WT3651
chr17	5496119	5496420	peak_44214	1000	.	401.294464	5.872437	3.867208	205	WT3651
chr17	5499382	5499570	peak_44215	1000	.	264.033203	5.059381	3.176043	88	WT3651
chr17	5511065	5511612	peak_44216	1000	.	1504.775269	9.573103	6.96866	394	WT3651
chr17	5536561	5536803	peak_44217	1000	.	575.885498	7.312937	5.080133	111	WT3651
chr17	5538180	5538391	peak_44218	1000	.	282.674866	5.484645	3.538697	120	WT3651
chr17	5581420	5581843	peak_44219	751	.	317.553467	4.989758	3.116717	213	WT3651
chr17	5594741	5596053	peak_44220	1000	.	4530.286133	12.957753	9.7101	604	WT3651
chr17	5617045	5617715	peak_44221	1000	.	1289.098511	10.10709	7.410872	103	WT3651
chr17	5639131	5639358	peak_44222	1000	.	277.448944	5.31747	3.394931	98	WT3651
chr17	5744028	5744276	peak_44223	839	.	208.043884	4.707898	2.875777	148	WT3651
chr17	5752977	5753152	peak_44224	1000	.	228.987106	5.562819	3.602307	84	WT3651
chr17	5767009	5768393	peak_44225	1000	.	2864.600586	11.921064	8.891441	443	WT3651
chr17	5769111	5769795	peak_44226	1000	.	907.355042	6.513677	4.409435	587	WT3651
chr17	5797458	5797964	peak_44227	1000	.	732.125854	7.321988	5.08843	108	WT3651
chr17	5798474	5798779	peak_44228	1000	.	645.313171	6.439297	4.34616	148	WT3651
chr17	5800262	5801394	peak_44229	1000	.	4058.659912	10.661752	7.868392	674	WT3651
chr17	5838106	5838432	peak_44230	1000	.	754.273193	7.35657	5.117693	209	WT3651
chr17	5861327	5861813	peak_44231	1000	.	621.651611	6.377416	4.293557	174	WT3651
chr17	5871169	5871415	peak_44232	1000	.	349.551422	5.931983	3.917399	148	WT3651
chr17	5921276	5921847	peak_44233	891	.	508.589081	5.177175	3.275866	357	WT3651
chr17	5927298	5929070	peak_44234	1000	.	3432.431641	9.007493	6.498354	341	WT3651
chr17	5930666	5931101	peak_44235	1000	.	1039.914673	6.969323	4.793026	253	WT3651
chr17	5936301	5936589	peak_44236	1000	.	333.134888	5.290491	3.369822	208	WT3651
chr17	5937369	5937954	peak_44237	1000	.	748.650513	6.131058	4.083647	269	WT3651
chr17	5946517	5946945	peak_44238	1000	.	466.803192	5.69507	3.713681	99	WT3651
chr17	5949381	5949590	peak_44239	1000	.	265.269287	5.212487	3.306092	121	WT3651
chr17	5950950	5951169	peak_44240	1000	.	357.389191	6.116654	4.073289	102	WT3651
chr17	5969510	5969944	peak_44241	1000	.	1020.280212	8.730176	6.268531	266	WT3651
chr17	5976168	5976470	peak_44242	1000	.	739.673584	6.974996	4.797983	225	WT3651
chr17	6013571	6013894	peak_44243	1000	.	953.900574	8.227615	5.848242	236	WT3651
chr17	6051996	6052207	peak_44244	1000	.	405.773712	6.389408	4.304455	113	WT3651
chr17	6056508	6056890	peak_44245	1000	.	806.425354	7.120774	4.92068	113	WT3651
chr17	6063704	6063984	peak_44246	1000	.	520.674805	6.437698	4.345268	159	WT3651
chr17	6064139	6064812	peak_44247	1000	.	1085.055176	7.220538	5.002451	134	WT3651
chr17	6098508	6098757	peak_44248	1000	.	495.243286	6.50327	4.400768	53	WT3651
chr17	6105583	6106138	peak_44249	1000	.	1605.71936	8.378049	5.974159	416	WT3651
chr17	6107427	6108092	peak_44250	1000	.	2042.707886	11.364999	8.443266	94	WT3651
chr17	6108306	6108569	peak_44251	1000	.	708.974182	7.827398	5.513629	140	WT3651
chr17	6120214	6120859	peak_44252	1000	.	713.819397	6.237639	4.175588	427	WT3651
chr17	6121035	6121828	peak_44253	1000	.	2236.681641	11.744866	8.749826	424	WT3651
chr17	6122882	6123222	peak_44254	1000	.	612.748047	6.621379	4.499535	264	WT3651
chr17	6128823	6130482	peak_44255	1000	.	7079.289551	16.90712	12.457286	689	WT3651
chr17	6136886	6137353	peak_44256	911	.	425.527252	5.557303	3.598838	92	WT3651
chr17	6138566	6140961	peak_44257	1000	.	7447.751465	10.674318	7.878635	1439	WT3651
chr17	6146639	6147537	peak_44258	1000	.	2136.130859	9.800141	7.156512	717	WT3651
chr17	6157048	6157565	peak_44259	1000	.	614.381653	6.065164	4.02803	182	WT3651
chr17	6157770	6159082	peak_44260	1000	.	2629.711914	11.130717	8.251678	931	WT3651
chr17	6165770	6165935	peak_44261	1000	.	285.393005	6.122494	4.077469	75	WT3651
chr17	6180951	6183874	peak_44262	1000	.	6619.662598	15.318468	11.435894	975	WT3651
chr17	6194035	6194783	peak_44263	1000	.	750.976196	5.427992	3.487706	97	WT3651
chr17	6194916	6195399	peak_44264	1000	.	1828.636353	11.850207	8.834228	338	WT3651
chr17	6230921	6231145	peak_44265	1000	.	356.64856	6.003462	3.976743	99	WT3651
chr17	6236463	6237679	peak_44266	1000	.	2070.273193	10.176391	7.468927	556	WT3651
chr17	6238050	6238722	peak_44267	1000	.	688.310486	5.646916	3.674675	164	WT3651
chr17	6240685	6242527	peak_44268	1000	.	4373.510742	8.502186	6.077878	1224	WT3651
chr17	6242736	6243457	peak_44269	1000	.	1078.224976	6.975398	4.797983	93	WT3651
chr17	6252877	6253694	peak_44270	1000	.	1192.503052	7.264973	5.040806	209	WT3651
chr17	6258061	6258305	peak_44271	1000	.	274.586945	5.335208	3.410865	154	WT3651
chr17	6260326	6260968	peak_44272	1000	.	805.25885	6.351759	4.271276	558	WT3651
chr17	6263102	6263383	peak_44273	1000	.	924.204834	8.110853	5.750754	157	WT3651
chr17	6324758	6327136	peak_44274	1000	.	5844.596191	14.244123	10.676765	1480	WT3651
chr17	6336227	6337386	peak_44275	1000	.	4414.803223	15.589392	11.618465	441	WT3651
chr17	6339649	6340685	peak_44276	1000	.	1996.522705	9.949553	7.280817	392	WT3651
chr17	6340892	6341239	peak_44277	1000	.	407.745178	6.121455	4.077452	86	WT3651
chr17	6341643	6342870	peak_44278	1000	.	3931.236816	10.341187	7.603719	663	WT3651
chr17	6350960	6351450	peak_44279	1000	.	1208.899048	10.342563	7.60478	202	WT3651
chr17	6386546	6386978	peak_44280	1000	.	1112.616211	9.264293	6.71171	90	WT3651
chr17	6396952	6399245	peak_44281	1000	.	7513.052246	13.654626	10.241694	1379	WT3651
chr17	6431121	6431411	peak_44282	1000	.	419.132935	6.050891	4.018636	139	WT3651
chr17	6431800	6432009	peak_44283	1000	.	279.570221	5.944668	3.926036	66	WT3651
chr17	6433789	6434593	peak_44284	906	.	728.795959	6.292029	4.222292	237	WT3651
chr17	6453946	6454860	peak_44285	1000	.	3465.952148	10.615276	7.830058	640	WT3651
chr17	6478001	6479096	peak_44286	1000	.	2096.017578	9.471446	6.885307	983	WT3651
chr17	6500242	6500490	peak_44287	1000	.	391.051117	6.518112	4.411539	153	WT3651
chr17	6509937	6510637	peak_44288	1000	.	2293.005859	11.385376	8.459624	213	WT3651
chr17	6514471	6514839	peak_44289	965	.	355.149475	5.234827	3.32352	270	WT3651
chr17	6532060	6532789	peak_44290	1000	.	2750.433594	11.196551	8.305689	205	WT3651
chr17	6548864	6549206	peak_44291	1000	.	781.477661	7.708444	5.412085	163	WT3651
chr17	6557162	6557581	peak_44292	1000	.	1392.845215	8.518815	6.09226	288	WT3651
chr17	6574847	6576077	peak_44293	1000	.	4718.149414	11.510259	8.560574	936	WT3651
chr17	6595182	6595786	peak_44294	1000	.	1087.953491	7.686571	5.395381	260	WT3651
chr17	6630270	6630770	peak_44295	1000	.	837.3255	7.390143	5.146917	123	WT3651
chr17	6689813	6691756	peak_44296	1000	.	6907.214355	11.889928	8.866089	1584	WT3651
chr17	6699318	6699455	peak_44297	1000	.	318.975128	6.508309	4.40461	62	WT3651
chr17	6706686	6707370	peak_44298	1000	.	1302.806641	7.732413	5.433971	432	WT3651
chr17	6707513	6708519	peak_44299	1000	.	1382.438477	8.334959	5.938904	113	WT3651
chr17	6708692	6710227	peak_44300	1000	.	4760.702637	13.746045	10.309525	431	WT3651
chr17	6714065	6714802	peak_44301	1000	.	1111.266235	7.621698	5.340114	639	WT3651
chr17	6715908	6718797	peak_44302	1000	.	12443.112305	15.206341	11.35955	2421	WT3651
chr17	6729596	6731384	peak_44303	1000	.	7050.854004	15.755183	11.72773	818	WT3651
chr17	6735797	6738811	peak_44304	1000	.	7754.600586	9.537264	6.939463	1764	WT3651
chr17	6740273	6741872	peak_44305	1000	.	4061.182129	10.076396	7.385459	557	WT3651
chr17	6746285	6746772	peak_44306	1000	.	1090.450806	8.555789	6.123157	404	WT3651
chr17	6758426	6758752	peak_44307	1000	.	374.720154	5.628346	3.658	197	WT3651
chr17	6820370	6820830	peak_44308	1000	.	986.474304	8.191768	5.816936	184	WT3651
chr17	6824587	6825714	peak_44309	1000	.	2283.562256	9.264293	6.71171	661	WT3651
chr17	6825817	6826180	peak_44310	1000	.	763.651306	7.579377	5.304313	214	WT3651
chr17	6826298	6828319	peak_44311	1000	.	6666.102051	13.479236	10.109812	569	WT3651
chr17	6833270	6833796	peak_44312	614	.	323.021881	5.22598	3.315687	439	WT3651
chr17	6833900	6834754	peak_44313	1000	.	1950.389648	10.687887	7.889782	282	WT3651
chr17	6837849	6838526	peak_44314	1000	.	1229.315186	8.11321	5.752051	308	WT3651
chr17	6839855	6840444	peak_44315	1000	.	961.246826	7.534815	5.267356	121	WT3651
chr17	6867175	6868264	peak_44316	1000	.	5394.003906	15.697998	11.689739	690	WT3651
chr17	6870540	6872154	peak_44317	1000	.	4953.213379	12.517091	9.365252	619	WT3651
chr17	6879989	6880197	peak_44318	1000	.	328.694458	5.758371	3.767869	98	WT3651
chr17	6885131	6885716	peak_44319	1000	.	1794.914307	10.761102	7.949337	198	WT3651
chr17	6898114	6899522	peak_44320	1000	.	6182.01709	16.213894	12.026958	811	WT3651
chr17	6900941	6902605	peak_44321	1000	.	5034.282715	13.540173	10.155556	845	WT3651
chr17	6905071	6905819	peak_44322	1000	.	1045.714111	7.362056	5.121597	265	WT3651
chr17	6907144	6910107	peak_44323	1000	.	13873.519531	17.639208	12.918911	1422	WT3651
chr17	6911034	6912092	peak_44324	914	.	966.806335	5.995286	3.971292	191	WT3651
chr17	6912345	6912794	peak_44325	747	.	335.272858	5.88429	3.874319	161	WT3651
chr17	6912987	6915073	peak_44326	1000	.	8391.681641	14.482441	10.848677	378	WT3651
chr17	6926677	6928704	peak_44327	1000	.	5056.657227	12.131241	9.059617	1483	WT3651
chr17	6930988	6932271	peak_44328	1000	.	2481.519043	10.761102	7.949337	335	WT3651
chr17	6932465	6933509	peak_44329	1000	.	5744.483398	15.964518	11.866081	818	WT3651
chr17	6934770	6935110	peak_44330	1000	.	475.752502	7.332426	5.09819	269	WT3651
chr17	6935226	6936931	peak_44331	1000	.	5108.243652	10.182992	7.473849	1361	WT3651
chr17	6945076	6946320	peak_44332	1000	.	6190.163086	16.403164	12.147518	375	WT3651
chr17	6953670	6957486	peak_44333	1000	.	11220.297852	14.14794	10.606895	3045	WT3651
chr17	6974589	6977062	peak_44334	1000	.	11636.855469	14.219676	10.658333	366	WT3651
chr17	6988121	6988657	peak_44335	1000	.	1720.920776	10.102512	7.407371	215	WT3651
chr17	6988870	6990390	peak_44336	1000	.	4531.774902	12.113395	9.045351	475	WT3651
chr17	6990549	6991347	peak_44337	1000	.	2101.228516	9.937446	7.27124	300	WT3651
chr17	7004113	7005231	peak_44338	1000	.	6668.297363	15.97134	11.870182	718	WT3651
chr17	7005383	7006796	peak_44339	1000	.	2749.575439	10.662965	7.869477	1022	WT3651
chr17	7009995	7011215	peak_44340	1000	.	1759.745972	9.567016	6.963984	894	WT3651
chr17	7012140	7013788	peak_44341	1000	.	3481.241699	10.045083	7.360355	769	WT3651
chr17	7021539	7022180	peak_44342	1000	.	1529.564941	10.303132	7.573208	324	WT3651
chr17	7026417	7028599	peak_44343	1000	.	9077.925781	15.173821	11.337572	1219	WT3651
chr17	7033960	7035171	peak_44344	1000	.	6021.912598	15.21087	11.362436	655	WT3651
chr17	7046787	7050423	peak_44345	1000	.	11215.722656	11.588038	8.623345	2978	WT3651
chr17	7052277	7052969	peak_44346	1000	.	930.379517	6.293148	4.222494	372	WT3651
chr17	7053537	7054670	peak_44347	1000	.	3729.479736	14.89887	11.146296	388	WT3651
chr17	7064349	7065297	peak_44348	1000	.	1805.885498	10.288421	7.560249	526	WT3651
chr17	7065408	7066535	peak_44349	1000	.	3791.441895	12.170725	9.091016	564	WT3651
chr17	7067172	7067366	peak_44350	1000	.	292.290802	5.723604	3.74017	97	WT3651
chr17	7077959	7079505	peak_44351	1000	.	4952.008301	11.477579	8.533705	740	WT3651
chr17	7080283	7082740	peak_44352	1000	.	6109.830566	14.311728	10.725582	1538	WT3651
chr17	7090618	7093026	peak_44353	1000	.	8179.558105	12.131241	9.059617	1309	WT3651
chr17	7100734	7103658	peak_44354	1000	.	10342.259766	17.432619	12.784121	1028	WT3651
chr17	7103783	7104201	peak_44355	1000	.	657.769531	5.649473	3.676507	215	WT3651
chr17	7105223	7105732	peak_44356	1000	.	816.286499	7.309457	5.078614	146	WT3651
chr17	7105955	7106650	peak_44357	963	.	669.311401	5.173149	3.272162	109	WT3651
chr17	7108996	7109403	peak_44358	1000	.	480.35672	5.367661	3.436325	267	WT3651
chr17	7118438	7119448	peak_44359	1000	.	1498.008667	8.112937	5.752051	735	WT3651
chr17	7132611	7136440	peak_44360	1000	.	13290.69043	14.1792	10.629114	202	WT3651
chr17	7137073	7139315	peak_44361	1000	.	6591.180176	12.05927	9.001478	1421	WT3651
chr17	7142175	7144677	peak_44362	1000	.	8959.358398	16.638233	12.292558	1140	WT3651
chr17	7151178	7152667	peak_44363	1000	.	3565.218018	12.039596	8.986115	482	WT3651
chr17	7157017	7157715	peak_44364	878	.	612.950134	6.181951	4.127305	588	WT3651
chr17	7173624	7175618	peak_44365	1000	.	2664.905762	9.165308	6.630651	1483	WT3651
chr17	7175787	7176535	peak_44366	1000	.	1280.391968	7.870457	5.549642	399	WT3651
chr17	7179238	7181714	peak_44367	1000	.	9594.785156	12.603289	9.433239	783	WT3651
chr17	7199183	7199384	peak_44368	1000	.	263.672363	5.087143	3.197723	85	WT3651
chr17	7219168	7219548	peak_44369	1000	.	866.427063	6.95091	4.776938	164	WT3651
chr17	7244467	7245758	peak_44370	1000	.	2400.422363	8.905924	6.4145	529	WT3651
chr17	7251450	7251872	peak_44371	998	.	421.194702	5.693711	3.713335	336	WT3651
chr17	7252844	7254829	peak_44372	1000	.	6501.732422	13.020659	9.758875	1421	WT3651
chr17	7256126	7258523	peak_44373	1000	.	7215.304199	14.48244	10.848677	956	WT3651
chr17	7267669	7270462	peak_44374	1000	.	9007.160156	17.398167	12.762094	644	WT3651
chr17	7273617	7274251	peak_44375	514	.	326.141724	4.651768	2.830329	598	WT3651
chr17	7274385	7277035	peak_44376	1000	.	8072.969727	13.771297	10.328892	549	WT3651
chr17	7278173	7280705	peak_44377	1000	.	8582.171875	14.601102	10.934784	1276	WT3651
chr17	7283637	7287133	peak_44378	1000	.	12051.672852	14.37842	10.7738	1558	WT3651
chr17	7309926	7311666	peak_44379	1000	.	5897.57666	17.340635	12.725847	1123	WT3651
chr17	7322247	7323592	peak_44380	1000	.	4905.819824	14.792768	11.071651	898	WT3651
chr17	7327704	7328448	peak_44381	1000	.	1776.956177	12.447527	9.309755	369	WT3651
chr17	7328559	7328773	peak_44382	1000	.	782.973206	9.713635	7.085443	103	WT3651
chr17	7329748	7330397	peak_44383	1000	.	1124.679321	7.915595	5.585869	150	WT3651
chr17	7331525	7332113	peak_44384	1000	.	976.557373	7.01399	4.831283	110	WT3651
chr17	7345278	7347671	peak_44385	1000	.	7209.625977	16.913567	12.461271	802	WT3651
chr17	7352244	7353426	peak_44386	1000	.	3387.037598	12.418543	9.287588	295	WT3651
chr17	7363078	7363407	peak_44387	818	.	269.262299	4.566904	2.757788	91	WT3651
chr17	7363524	7363815	peak_44388	734	.	213.617523	4.468785	2.673393	201	WT3651
chr17	7371232	7373235	peak_44389	1000	.	4801.990723	12.171835	9.091712	1010	WT3651
chr17	7374221	7374840	peak_44390	717	.	443.908539	5.266588	3.353261	269	WT3651
chr17	7380566	7383582	peak_44391	1000	.	11092.006836	16.136198	11.977429	2411	WT3651
chr17	7399793	7403130	peak_44392	1000	.	7863.262207	12.171078	9.091204	635	WT3651
chr17	7408227	7408464	peak_44393	1000	.	519.953308	6.831379	4.675534	145	WT3651
chr17	7408647	7409272	peak_44394	786	.	491.269958	5.356558	3.427498	274	WT3651
chr17	7409377	7409624	peak_44395	1000	.	729.859558	8.341873	5.943918	124	WT3651
chr17	7413013	7414751	peak_44396	1000	.	8273.382812	16.421469	12.159233	790	WT3651
chr17	7414857	7415037	peak_44397	1000	.	315.473572	6.338432	4.261375	113	WT3651
chr17	7441583	7442024	peak_44398	1000	.	987.863342	8.311164	5.917588	237	WT3651
chr17	7520837	7521255	peak_44399	1000	.	826.062134	8.401728	5.994464	165	WT3651
chr17	7521662	7521950	peak_44400	1000	.	355.67337	5.629335	3.658	162	WT3651
chr17	7531620	7535998	peak_44401	1000	.	15364.233398	13.745233	10.30916	3343	WT3651
chr17	7536210	7537659	peak_44402	1000	.	2269.567627	7.747712	5.446298	1140	WT3651
chr17	7537801	7538177	peak_44403	1000	.	471.342499	5.807486	3.811872	133	WT3651
chr17	7540618	7544963	peak_44404	1000	.	13753.674805	14.13269	10.595673	3618	WT3651
chr17	7550428	7551782	peak_44405	1000	.	5447.780273	14.57553	10.916408	714	WT3651
chr17	7551970	7552933	peak_44406	1000	.	2295.123291	9.105237	6.579513	626	WT3651
chr17	7553060	7553256	peak_44407	1000	.	446.723511	6.923204	4.754408	98	WT3651
chr17	7553421	7558167	peak_44408	1000	.	16760.681641	15.813127	11.766048	3476	WT3651
chr17	7562117	7562259	peak_44409	1000	.	209.072876	5.533796	3.579381	87	WT3651
chr17	7584876	7588101	peak_44410	1000	.	7640.859375	12.810895	9.595762	2237	WT3651
chr17	7588573	7588877	peak_44411	1000	.	607.190063	7.175493	4.964592	140	WT3651
chr17	7612253	7612519	peak_44412	1000	.	356.706085	5.628346	3.658	166	WT3651
chr17	7614675	7615969	peak_44413	1000	.	2780.690186	10.539381	7.767938	345	WT3651
chr17	7621624	7622919	peak_44414	1000	.	2672.144775	10.076396	7.385459	814	WT3651
chr17	7628636	7629468	peak_44415	1000	.	2216.332031	11.920745	8.891177	671	WT3651
chr17	7630934	7632312	peak_44416	1000	.	7025.774414	15.56372	11.60119	519	WT3651
chr17	7632419	7632717	peak_44417	1000	.	690.933167	7.874734	5.551405	197	WT3651
chr17	7660221	7660519	peak_44418	803	.	239.153351	4.757122	2.91942	73	WT3651
chr17	7687117	7687525	peak_44419	1000	.	615.730347	6.274289	4.207491	78	WT3651
chr17	7688168	7689235	peak_44420	1000	.	3960.933594	13.66573	10.25006	632	WT3651
chr17	7695720	7695963	peak_44421	1000	.	424.725433	6.080184	4.041355	87	WT3651
chr17	7700845	7701686	peak_44422	960	.	807.143311	5.139874	3.244391	334	WT3651
chr17	7701969	7702851	peak_44423	1000	.	2192.863281	8.902458	6.412101	438	WT3651
chr17	7710704	7710893	peak_44424	1000	.	204.561111	4.949464	3.082251	61	WT3651
chr17	7713401	7715341	peak_44425	1000	.	6406.226562	13.526256	10.144796	1372	WT3651
chr17	7717105	7717421	peak_44426	1000	.	387.616699	5.212487	3.306092	107	WT3651
chr17	7753049	7753708	peak_44427	1000	.	1767.819702	11.498835	8.550802	320	WT3651
chr17	7754058	7755079	peak_44428	1000	.	2764.107666	12.992574	9.737068	289	WT3651
chr17	7755792	7756461	peak_44429	735	.	491.539215	5.49649	3.545279	317	WT3651
chr17	7759750	7760926	peak_44430	1000	.	4079.897461	11.262066	8.359272	849	WT3651
chr17	7766143	7766780	peak_44431	665	.	423.379608	5.255739	3.342957	554	WT3651
chr17	7770357	7773033	peak_44432	1000	.	8409.973633	11.976819	8.936255	2030	WT3651
chr17	7773146	7774179	peak_44433	1000	.	1926.115112	7.618065	5.338089	408	WT3651
chr17	7781194	7781582	peak_44434	1000	.	981.842163	8.693298	6.237878	236	WT3651
chr17	7781735	7783155	peak_44435	1000	.	4490.05127	12.927345	9.68622	623	WT3651
chr17	7797289	7799273	peak_44436	1000	.	4514.114258	12.900743	9.665771	1621	WT3651
chr17	7808996	7809433	peak_44437	1000	.	549.908508	5.344287	3.419093	261	WT3651
chr17	7812501	7812834	peak_44438	828	.	275.751648	5.109695	3.218778	148	WT3651
chr17	7816474	7816626	peak_44439	1000	.	241.243561	5.457099	3.513602	95	WT3651
chr17	7829074	7830583	peak_44440	1000	.	3388.606934	8.26482	5.879586	1302	WT3651
chr17	7833338	7834065	peak_44441	1000	.	1509.312744	9.841187	7.191461	172	WT3651
chr17	7853256	7854325	peak_44442	1000	.	4752.748535	16.251562	12.050421	527	WT3651
chr17	7860065	7860742	peak_44443	1000	.	1703.861084	11.425705	8.492165	472	WT3651
chr17	7866291	7866448	peak_44444	1000	.	218.412857	5.564233	3.602666	76	WT3651
chr17	7873473	7873932	peak_44445	1000	.	1322.609253	10.2752	7.550135	98	WT3651
chr17	7892340	7892710	peak_44446	897	.	331.938385	5.201718	3.29801	102	WT3651
chr17	7896809	7898121	peak_44447	1000	.	3780.090332	14.374106	10.771136	379	WT3651
chr17	7902867	7903183	peak_44448	1000	.	1111.58667	9.263762	6.71171	168	WT3651
chr17	7905347	7905533	peak_44449	1000	.	435.093597	7.266742	5.041425	107	WT3651
chr17	7905874	7906885	peak_44450	1000	.	2646.350098	11.821483	8.811719	379	WT3651
chr17	7907042	7907818	peak_44451	1000	.	1683.476074	9.262966	6.711469	435	WT3651
chr17	7953165	7953397	peak_44452	1000	.	600.641357	7.347982	5.111704	100	WT3651
chr17	7991966	7992380	peak_44453	1000	.	754.437927	8.032088	5.684656	169	WT3651
chr17	8006965	8007224	peak_44454	1000	.	284.250763	4.814114	2.968356	87	WT3651
chr17	8007504	8008320	peak_44455	1000	.	1609.840454	7.68611	5.395052	471	WT3651
chr17	8008426	8009068	peak_44456	1000	.	1102.392456	6.238538	4.175588	414	WT3651
chr17	8037560	8038961	peak_44457	1000	.	3360.448486	12.409657	9.280485	486	WT3651
chr17	8041357	8041837	peak_44458	1000	.	1531.664673	11.368568	8.446049	248	WT3651
chr17	8043989	8046183	peak_44459	1000	.	6669.859863	11.854477	8.838007	1738	WT3651
chr17	8049353	8049572	peak_44460	1000	.	305.383545	5.379548	3.44703	106	WT3651
chr17	8050813	8051205	peak_44461	1000	.	813.48761	7.264973	5.040806	182	WT3651
chr17	8058127	8059183	peak_44462	1000	.	2657.671387	8.894338	6.405387	475	WT3651
chr17	8074907	8077435	peak_44463	1000	.	11678.37793	17.603464	12.895369	1374	WT3651
chr17	8088554	8088879	peak_44464	1000	.	606.295044	6.774863	4.629342	122	WT3651
chr17	8141482	8142037	peak_44465	1000	.	578.489075	5.984953	3.962738	88	WT3651
chr17	8144735	8144944	peak_44466	1000	.	579.526001	7.935679	5.604107	112	WT3651
chr17	8145165	8146124	peak_44467	1000	.	1243.2948	7.298934	5.070363	113	WT3651
chr17	8146280	8146947	peak_44468	1000	.	1648.820923	8.794847	6.322586	331	WT3651
chr17	8148617	8148916	peak_44469	1000	.	634.639221	7.309402	5.078614	169	WT3651
chr17	8163853	8164892	peak_44470	1000	.	5303.670898	14.014458	10.508957	444	WT3651
chr17	8167354	8167554	peak_44471	1000	.	355.497375	6.464483	4.36553	98	WT3651
chr17	8167735	8168684	peak_44472	1000	.	2108.508057	10.314219	7.58138	204	WT3651
chr17	8175135	8175514	peak_44473	569	.	215.798706	5.143515	3.247002	309	WT3651
chr17	8176581	8178851	peak_44474	1000	.	6649.968262	15.711258	11.698487	647	WT3651
chr17	8184622	8187322	peak_44475	1000	.	9118.484375	12.060019	9.002062	1664	WT3651
chr17	8195398	8196090	peak_44476	1000	.	1099.997559	6.457289	4.361211	268	WT3651
chr17	8199678	8200006	peak_44477	1000	.	591.461792	7.122636	4.92138	175	WT3651
chr17	8200344	8200518	peak_44478	1000	.	243.916809	5.592376	3.628688	99	WT3651
chr17	8201071	8201860	peak_44479	838	.	661.439636	5.271646	3.356735	99	WT3651
chr17	8201981	8205071	peak_44480	1000	.	11222.19043	13.217752	9.910826	1297	WT3651
chr17	8208447	8208641	peak_44481	1000	.	352.283997	6.061496	4.026042	87	WT3651
chr17	8222799	8222978	peak_44482	1000	.	346.410706	6.377416	4.293557	86	WT3651
chr17	8236505	8237907	peak_44483	1000	.	2048.413574	8.11425	5.752051	1102	WT3651
chr17	8247981	8249211	peak_44484	1000	.	2534.111084	10.4724	7.712145	364	WT3651
chr17	8264319	8265022	peak_44485	1000	.	2256.478027	10.832393	8.007633	438	WT3651
chr17	8278500	8278746	peak_44486	1000	.	367.772614	6.002267	3.976569	166	WT3651
chr17	8299639	8301331	peak_44487	1000	.	5606.315918	14.069645	10.54948	1239	WT3651
chr17	8315337	8316893	peak_44488	1000	.	8438.928711	17.365911	12.741967	985	WT3651
chr17	8323867	8324200	peak_44489	1000	.	482.04187	6.865087	4.705772	76	WT3651
chr17	8329585	8330040	peak_44490	1000	.	1112.315186	9.007196	6.498354	235	WT3651
chr17	8330403	8330663	peak_44491	1000	.	939.276367	9.156911	6.623779	134	WT3651
chr17	8388707	8388968	peak_44492	976	.	254.654999	5.208721	3.303189	96	WT3651
chr17	8389988	8390548	peak_44493	1000	.	587.612305	6.060763	4.025909	273	WT3651
chr17	8395286	8397060	peak_44494	1000	.	5818.301758	13.020256	9.758589	706	WT3651
chr17	8397174	8397425	peak_44495	1000	.	683.264771	8.941073	6.443321	129	WT3651
chr17	8401679	8404334	peak_44496	1000	.	10699.716797	13.843033	10.382311	916	WT3651
chr17	8412437	8412662	peak_44497	1000	.	483.543701	6.517708	4.411539	129	WT3651
chr17	8419500	8419703	peak_44498	1000	.	253.875137	4.996962	3.121097	112	WT3651
chr17	8420542	8421536	peak_44499	1000	.	1652.375122	8.409867	6.001604	894	WT3651
chr17	8422116	8422586	peak_44500	1000	.	4157.944336	18.804012	13.781082	316	WT3651
chr17	8423042	8424741	peak_44501	1000	.	13364.865234	23.990786	18.597782	722	WT3651
chr17	8428789	8429503	peak_44502	1000	.	1902.127686	10.615276	7.830058	327	WT3651
chr17	8433349	8434383	peak_44503	1000	.	2616.160156	11.607385	8.638762	584	WT3651
chr17	8441745	8442306	peak_44504	1000	.	766.453125	5.931983	3.917399	483	WT3651
chr17	8454638	8455141	peak_44505	1000	.	805.377197	7.261411	5.038488	126	WT3651
chr17	8516266	8517309	peak_44506	1000	.	3818.192871	14.19978	10.644583	565	WT3651
chr17	8553395	8553662	peak_44507	1000	.	628.756042	6.779234	4.631906	195	WT3651
chr17	8558484	8559518	peak_44508	1000	.	1135.039185	6.377416	4.293557	462	WT3651
chr17	8559673	8559954	peak_44509	930	.	261.312988	5.143515	3.247002	61	WT3651
chr17	8560254	8561649	peak_44510	1000	.	1406.688843	5.931983	3.917399	913	WT3651
chr17	8562811	8564585	peak_44511	1000	.	6742.358398	16.338741	12.105936	996	WT3651
chr17	8569106	8569723	peak_44512	1000	.	1344.682983	7.623185	5.340564	508	WT3651
chr17	8573437	8574217	peak_44513	1000	.	1632.440186	10.476458	7.715764	502	WT3651
chr17	8575648	8576528	peak_44514	1000	.	1433.020508	7.171516	4.962376	244	WT3651
chr17	8576832	8579984	peak_44515	1000	.	11599.655273	13.963544	10.471416	2229	WT3651
chr17	8582116	8582738	peak_44516	1000	.	851.268982	7.125455	4.923013	362	WT3651
chr17	8586257	8586980	peak_44517	1000	.	1615.300293	9.595673	6.988013	382	WT3651
chr17	8587089	8587328	peak_44518	1000	.	641.12439	7.935679	5.604107	127	WT3651
chr17	8587626	8587959	peak_44519	1000	.	850.024414	8.278857	5.891031	145	WT3651
chr17	8594647	8594872	peak_44520	1000	.	597.978271	7.724385	5.426894	116	WT3651
chr17	8594978	8595162	peak_44521	1000	.	231.19249	5.407378	3.472849	99	WT3651
chr17	8595310	8595806	peak_44522	1000	.	1105.110474	8.230141	5.849226	352	WT3651
chr17	8595970	8596520	peak_44523	1000	.	863.534912	7.654037	5.368649	98	WT3651
chr17	8609067	8609806	peak_44524	1000	.	2067.11499	11.920338	8.890961	439	WT3651
chr17	8609946	8610415	peak_44525	537	.	251.695892	4.423942	2.636353	205	WT3651
chr17	8610565	8612348	peak_44526	1000	.	2701.758545	8.215005	5.838218	1335	WT3651
chr17	8625014	8625483	peak_44527	1000	.	497.865326	5.626562	3.657198	264	WT3651
chr17	8626332	8626868	peak_44528	1000	.	725.275635	7.446496	5.193289	347	WT3651
chr17	8642835	8643044	peak_44529	993	.	207.564087	4.518283	2.714184	119	WT3651
chr17	8674104	8674608	peak_44530	1000	.	812.903503	6.05316	4.019955	389	WT3651
chr17	8675400	8676634	peak_44531	1000	.	2202.094971	8.489031	6.06679	449	WT3651
chr17	8686754	8687173	peak_44532	1000	.	751.446472	7.15486	4.949285	323	WT3651
chr17	8689063	8689596	peak_44533	1000	.	557.241089	5.624774	3.656653	131	WT3651
chr17	8692829	8693342	peak_44534	828	.	424.657867	5.87197	3.867208	60	WT3651
chr17	8695226	8696122	peak_44535	1000	.	1234.31665	6.351759	4.271276	150	WT3651
chr17	8699948	8700598	peak_44536	1000	.	1364.637573	8.517838	6.091459	217	WT3651
chr17	8703731	8704423	peak_44537	1000	.	1061.211548	8.184282	5.81252	438	WT3651
chr17	8707457	8708368	peak_44538	1000	.	2768.972168	13.077739	9.802625	664	WT3651
chr17	8724255	8724818	peak_44539	1000	.	2232.689941	11.599429	8.632889	464	WT3651
chr17	8732860	8733051	peak_44540	1000	.	276.811279	5.491564	3.54354	98	WT3651
chr17	8743628	8744249	peak_44541	1000	.	871.298523	7.173463	4.963031	523	WT3651
chr17	8748781	8749045	peak_44542	1000	.	395.180115	5.688516	3.710094	131	WT3651
chr17	8750448	8751320	peak_44543	1000	.	2423.289307	10.365689	7.623809	604	WT3651
chr17	8751761	8752298	peak_44544	447	.	240.307388	4.468785	2.673393	47	WT3651
chr17	8775748	8776022	peak_44545	1000	.	774.929382	7.943011	5.6104	152	WT3651
chr17	8785039	8786235	peak_44546	1000	.	2387.198242	7.663095	5.375354	709	WT3651
chr17	8788849	8789264	peak_44547	1000	.	416.295532	5.688516	3.710094	324	WT3651
chr17	8790008	8791105	peak_44548	1000	.	3270.910645	13.161683	9.867744	673	WT3651
chr17	8792592	8792775	peak_44549	1000	.	290.362305	5.564233	3.602666	85	WT3651
chr17	8796691	8796919	peak_44550	1000	.	337.485779	5.755702	3.76682	177	WT3651
chr17	8808248	8810090	peak_44551	1000	.	3190.814941	9.101049	6.57723	372	WT3651
chr17	8810239	8810475	peak_44552	856	.	201.909393	4.90741	3.046971	77	WT3651
chr17	8815896	8816181	peak_44553	1000	.	720.150269	7.402794	5.155955	125	WT3651
chr17	8820540	8821019	peak_44554	1000	.	1258.362427	10.221868	7.506307	174	WT3651
chr17	8821846	8822113	peak_44555	1000	.	598.647827	6.720284	4.583353	103	WT3651
chr17	8833937	8834597	peak_44556	1000	.	1931.990967	8.908239	6.415345	315	WT3651
chr17	8840418	8840792	peak_44557	1000	.	703.607788	7.12536	4.923013	145	WT3651
chr17	8841003	8841706	peak_44558	1000	.	1504.796997	9.814978	7.169794	206	WT3651
chr17	8844523	8844823	peak_44559	1000	.	454.109528	5.723604	3.74017	152	WT3651
chr17	8862752	8863289	peak_44560	1000	.	709.367432	7.02647	4.840553	447	WT3651
chr17	8863554	8864735	peak_44561	1000	.	2024.890503	8.095401	5.73796	226	WT3651
chr17	8879019	8880187	peak_44562	1000	.	4081.939697	13.857877	10.393364	98	WT3651
chr17	8911186	8912245	peak_44563	1000	.	3388.587158	12.765912	9.560722	392	WT3651
chr17	8924893	8925540	peak_44564	1000	.	1333.294922	8.028364	5.681901	109	WT3651
chr17	8932545	8934807	peak_44565	1000	.	6637.078125	15.497066	11.556551	968	WT3651
chr17	8934999	8935300	peak_44566	1000	.	398.001343	6.065164	4.02803	159	WT3651
chr17	8938118	8940814	peak_44567	1000	.	8471.170898	11.825084	8.814132	2496	WT3651
chr17	8940917	8941411	peak_44568	1000	.	1559.017334	11.963001	8.924461	169	WT3651
chr17	8942876	8943036	peak_44569	1000	.	356.843475	6.779234	4.631906	95	WT3651
chr17	8943138	8943354	peak_44570	1000	.	915.265747	9.893557	7.234425	99	WT3651
chr17	8949982	8951159	peak_44571	1000	.	4279.115723	12.754023	9.551569	789	WT3651
chr17	8959952	8960701	peak_44572	913	.	683.622375	6.002267	3.976569	427	WT3651
chr17	8968481	8969123	peak_44573	979	.	628.71875	5.748791	3.761843	395	WT3651
chr17	8970584	8971286	peak_44574	1000	.	1761.829224	10.598248	7.816056	456	WT3651
chr17	8973472	8973849	peak_44575	1000	.	675.366821	7.021533	4.837194	183	WT3651
chr17	8976874	8977179	peak_44576	1000	.	1313.841064	10.167903	7.461716	149	WT3651
chr17	8979281	8979514	peak_44577	1000	.	403.801666	5.822228	3.821477	134	WT3651
chr17	8984666	8986544	peak_44578	1000	.	6373.833496	13.707455	10.280872	1148	WT3651
chr17	8986736	8987004	peak_44579	1000	.	390.659546	6.080184	4.041355	66	WT3651
chr17	9016621	9018074	peak_44580	1000	.	3547.213379	8.925339	6.431009	610	WT3651
chr17	9027464	9028506	peak_44581	1000	.	2909.330566	9.614882	7.004094	884	WT3651
chr17	9037358	9041535	peak_44582	1000	.	17779.810547	14.646004	10.967175	2875	WT3651
chr17	9041820	9042150	peak_44583	1000	.	849.136047	7.573483	5.300489	140	WT3651
chr17	9047266	9048544	peak_44584	1000	.	5194.203125	12.89144	9.658648	901	WT3651
chr17	9057497	9058107	peak_44585	415	.	253.396759	4.23812	2.478884	401	WT3651
chr17	9073572	9073811	peak_44586	1000	.	267.349945	4.976968	3.106437	202	WT3651
chr17	9097411	9098789	peak_44587	1000	.	2639.223877	11.478639	8.534135	1028	WT3651
chr17	9101631	9103182	peak_44588	1000	.	5898.93457	14.439741	10.818705	889	WT3651
chr17	9103374	9103848	peak_44589	1000	.	508.609802	5.561551	3.602218	327	WT3651
chr17	9109412	9110975	peak_44590	1000	.	1794.214233	6.519184	4.411787	541	WT3651
chr17	9115230	9117018	peak_44591	1000	.	3438.453125	12.076204	9.015656	843	WT3651
chr17	9117744	9119796	peak_44592	1000	.	5706.830078	9.907343	7.246228	1080	WT3651
chr17	9127056	9128343	peak_44593	1000	.	6668.645996	15.502263	11.560093	703	WT3651
chr17	9129540	9130198	peak_44594	1000	.	999.257874	8.925339	6.431009	520	WT3651
chr17	9134407	9134779	peak_44595	1000	.	847.991089	7.347982	5.111704	155	WT3651
chr17	9141940	9143141	peak_44596	1000	.	4105.678711	11.99381	8.949844	939	WT3651
chr17	9144377	9144732	peak_44597	1000	.	954.283508	9.164147	6.629755	221	WT3651
chr17	9147143	9147415	peak_44598	1000	.	640.085938	7.448152	5.193682	197	WT3651
chr17	9148909	9149242	peak_44599	719	.	239.418427	4.492721	2.694991	94	WT3651
chr17	9150015	9150715	peak_44600	1000	.	1474.438965	8.630694	6.185046	214	WT3651
chr17	9152650	9153209	peak_44601	1000	.	878.835999	6.095554	4.055431	286	WT3651
chr17	9153329	9153847	peak_44602	728	.	377.198334	5.497165	3.545279	266	WT3651
chr17	9154322	9154827	peak_44603	753	.	380.389252	4.922381	3.056653	360	WT3651
chr17	9155069	9155844	peak_44604	1000	.	3316.069824	13.402728	10.052193	233	WT3651
chr17	9169899	9171277	peak_44605	1000	.	4391.307617	12.206213	9.119394	833	WT3651
chr17	9171407	9171894	peak_44606	779	.	379.429688	4.840825	2.989233	387	WT3651
chr17	9173457	9174980	peak_44607	1000	.	5934.35498	15.294687	11.419665	553	WT3651
chr17	9199847	9200440	peak_44608	547	.	324.630554	4.761068	2.921764	254	WT3651
chr17	9200555	9201741	peak_44609	1000	.	3747.184326	14.977635	11.201254	317	WT3651
chr17	9202577	9203932	peak_44610	1000	.	4344.318359	11.108093	8.233506	937	WT3651
chr17	9216292	9217973	peak_44611	1000	.	6474.638672	14.695995	11.002817	1099	WT3651
chr17	9221395	9223516	peak_44612	1000	.	5100.3125	12.388245	9.263778	1513	WT3651
chr17	9228535	9229906	peak_44613	1000	.	2908.94043	7.216817	5.000631	413	WT3651
chr17	9230380	9231440	peak_44614	1000	.	5547.569336	13.787523	10.340757	332	WT3651
chr17	9234112	9234620	peak_44615	1000	.	1087.107666	8.972512	6.46994	220	WT3651
chr17	9240625	9242243	peak_44616	1000	.	4040.387451	12.301941	9.194788	371	WT3651
chr17	9248235	9248401	peak_44617	1000	.	244.21138	5.705167	3.722997	89	WT3651
chr17	9248508	9249253	peak_44618	1000	.	1689.805786	8.267689	5.881069	391	WT3651
chr17	9250129	9250857	peak_44619	280	.	204.110703	4.061537	2.329648	546	WT3651
chr17	9251007	9253107	peak_44620	1000	.	4216.621094	9.156911	6.623779	684	WT3651
chr17	9274866	9275394	peak_44621	1000	.	695.027649	6.028172	3.997961	255	WT3651
chr17	9302016	9302180	peak_44622	1000	.	215.793091	5.219156	3.309071	89	WT3651
chr17	9307702	9309017	peak_44623	1000	.	3575.080322	12.401921	9.274542	378	WT3651
chr17	9335624	9337616	peak_44624	1000	.	6301.470215	13.944546	10.457386	1148	WT3651
chr17	9343143	9345702	peak_44625	1000	.	6294.263184	14.800354	11.076851	1536	WT3651
chr17	9346279	9347298	peak_44626	644	.	656.616638	5.354236	3.426447	508	WT3651
chr17	9352553	9354255	peak_44627	1000	.	4815.437012	11.540716	8.584669	663	WT3651
chr17	9354851	9355564	peak_44628	1000	.	2192.403809	12.168845	9.089632	328	WT3651
chr17	9357162	9357562	peak_44629	1000	.	664.745911	7.373101	5.131821	271	WT3651
chr17	9359107	9359556	peak_44630	1000	.	533.579895	6.565533	4.452932	303	WT3651
chr17	9373656	9375062	peak_44631	1000	.	6820.574707	17.315983	12.710736	422	WT3651
chr17	9379642	9379907	peak_44632	1000	.	858.677307	7.870457	5.549642	77	WT3651
chr17	9383393	9384442	peak_44633	1000	.	2133.443359	8.325905	5.930968	263	WT3651
chr17	9389683	9390473	peak_44634	1000	.	860.736511	6.781227	4.632659	154	WT3651
chr17	9391374	9393111	peak_44635	1000	.	2618.250488	7.898508	5.573181	1425	WT3651
chr17	9403100	9405168	peak_44636	1000	.	6322.02002	12.191215	9.106771	527	WT3651
chr17	9413129	9415132	peak_44637	1000	.	7091.820801	13.564507	10.174364	1101	WT3651
chr17	9474197	9474468	peak_44638	1000	.	392.876831	5.705167	3.722997	50	WT3651
chr17	9531276	9532502	peak_44639	1000	.	4081.237793	15.037155	11.243072	927	WT3651
chr17	9540022	9540958	peak_44640	1000	.	3766.733643	13.79786	10.348557	530	WT3651
chr17	9552187	9552619	peak_44641	1000	.	1082.645142	8.965598	6.464611	197	WT3651
chr17	9561098	9561839	peak_44642	1000	.	2929.686523	13.5607	10.171301	235	WT3651
chr17	9563679	9564551	peak_44643	672	.	585.605408	5.427992	3.487706	547	WT3651
chr17	9566928	9568161	peak_44644	1000	.	5699.580566	15.959695	11.862805	626	WT3651
chr17	9568931	9570240	peak_44645	1000	.	3593.993164	11.407849	8.477893	756	WT3651
chr17	9570349	9571803	peak_44646	1000	.	4564.291016	14.526567	10.881031	502	WT3651
chr17	9575182	9576026	peak_44647	1000	.	1694.845093	7.560573	5.289896	484	WT3651
chr17	9576876	9577137	peak_44648	1000	.	441.612671	6.351759	4.271276	177	WT3651
chr17	9583599	9587064	peak_44649	1000	.	10810.342773	14.971951	11.197812	1197	WT3651
chr17	9587194	9587464	peak_44650	1000	.	328.390228	5.872437	3.867208	75	WT3651
chr17	9587586	9587960	peak_44651	1000	.	474.744415	6.728945	4.589517	83	WT3651
chr17	9588879	9589180	peak_44652	1000	.	651.083618	7.560573	5.289896	100	WT3651
chr17	9589290	9589672	peak_44653	810	.	309.58316	4.593845	2.780639	292	WT3651
chr17	9589930	9590299	peak_44654	1000	.	452.182495	5.69507	3.713681	269	WT3651
chr17	9592097	9592314	peak_44655	1000	.	437.694885	6.064424	4.02803	111	WT3651
chr17	9593544	9593735	peak_44656	1000	.	328.874664	5.822228	3.821477	93	WT3651
chr17	9612923	9613143	peak_44657	1000	.	486.641876	7.058416	4.868675	112	WT3651
chr17	9614914	9615178	peak_44658	1000	.	453.051208	6.116654	4.073289	128	WT3651
chr17	9625951	9626190	peak_44659	1000	.	306.006317	5.290491	3.369822	140	WT3651
chr17	9626728	9627994	peak_44660	1000	.	3271.904541	9.412476	6.836367	618	WT3651
chr17	9635900	9636386	peak_44661	1000	.	1576.628418	9.418591	6.840154	175	WT3651
chr17	9636506	9637198	peak_44662	735	.	508.680328	5.215134	3.307401	393	WT3651
chr17	9647834	9649514	peak_44663	1000	.	3009.240234	8.451651	6.035651	973	WT3651
chr17	9654260	9654555	peak_44664	1000	.	509.832001	6.614442	4.494723	127	WT3651
chr17	9676184	9677753	peak_44665	1000	.	3505.627686	11.240621	8.341553	423	WT3651
chr17	9709365	9710772	peak_44666	1000	.	3330.167969	12.583069	9.417421	754	WT3651
chr17	9717328	9717509	peak_44667	1000	.	322.906097	5.755702	3.76682	99	WT3651
chr17	9725296	9725763	peak_44668	1000	.	1034.411255	8.5963	6.1564	377	WT3651
chr17	9742476	9742669	peak_44669	1000	.	343.956238	6.464483	4.36553	70	WT3651
chr17	9743082	9743361	peak_44670	1000	.	336.213745	5.218279	3.309071	60	WT3651
chr17	9752675	9754397	peak_44671	1000	.	5857.445312	13.854884	10.391226	861	WT3651
chr17	9789962	9790361	peak_44672	1000	.	915.287354	8.666916	6.21532	306	WT3651
chr17	9792652	9792963	peak_44673	1000	.	317.742249	5.676046	3.700928	219	WT3651
chr17	9803523	9803839	peak_44674	658	.	207.790833	4.835506	2.985694	76	WT3651
chr17	9805893	9806441	peak_44675	1000	.	704.840576	8.137775	5.773533	409	WT3651
chr17	9806543	9807170	peak_44676	814	.	510.155396	4.914337	3.052919	427	WT3651
chr17	9807325	9807775	peak_44677	496	.	223.418076	4.922381	3.056653	88	WT3651
chr17	9810294	9813326	peak_44678	1000	.	9184.310547	13.583731	10.188623	1867	WT3651
chr17	9813545	9814801	peak_44679	1000	.	3054.634277	8.586246	6.148576	724	WT3651
chr17	9815034	9815831	peak_44680	1000	.	2708.647705	12.499021	9.351158	648	WT3651
chr17	9817592	9818781	peak_44681	1000	.	4955.493652	14.984365	11.206531	395	WT3651
chr17	9833186	9833544	peak_44682	649	.	232.326904	4.681077	2.853583	86	WT3651
chr17	9837596	9840005	peak_44683	1000	.	11532.758789	17.581617	12.881002	711	WT3651
chr17	9846563	9849104	peak_44684	1000	.	7645.60791	12.481233	9.337134	2016	WT3651
chr17	9858086	9859009	peak_44685	1000	.	2961.5625	12.72481	9.528559	220	WT3651
chr17	9867300	9867726	peak_44686	1000	.	451.931335	5.592376	3.628688	342	WT3651
chr17	9871739	9872496	peak_44687	1000	.	2864.70752	11.880399	8.858892	410	WT3651
chr17	9878385	9879589	peak_44688	1000	.	4471.075684	14.762405	11.04983	794	WT3651
chr17	9900958	9901249	peak_44689	730	.	212.299957	5.215134	3.307401	80	WT3651
chr17	9901519	9902084	peak_44690	1000	.	2896.536377	13.757905	10.31882	253	WT3651
chr17	9926707	9928492	peak_44691	1000	.	6252.263184	14.608526	10.940172	658	WT3651
chr17	9966826	9966995	peak_44692	1000	.	246.499329	5.874743	3.868487	89	WT3651
chr17	9967109	9967359	peak_44693	1000	.	1013.883484	9.030753	6.519083	122	WT3651
chr17	9973444	9973878	peak_44694	1000	.	1066.566284	9.072807	6.552658	139	WT3651
chr17	9981529	9983102	peak_44695	1000	.	4759.78125	9.907343	7.246228	405	WT3651
chr17	9987605	9988026	peak_44696	1000	.	462.183533	5.411813	3.475732	217	WT3651
chr17	9995601	9998104	peak_44697	1000	.	12231.943359	17.47496	12.811386	1022	WT3651
chr17	10001869	10003909	peak_44698	1000	.	3392.802979	7.783578	5.477005	795	WT3651
chr17	10007906	10008983	peak_44699	1000	.	3723.073486	13.396138	10.04714	719	WT3651
chr17	10009552	10009831	peak_44700	1000	.	1206.343262	10.712435	7.909821	95	WT3651
chr17	10015016	10016170	peak_44701	921	.	1062.6698	6.624502	4.501586	434	WT3651
chr17	10021322	10022285	peak_44702	1000	.	1794.88208	6.89494	4.729402	342	WT3651
chr17	10022906	10023557	peak_44703	978	.	636.644897	6.182593	4.127305	134	WT3651
chr17	10025332	10025934	peak_44704	1000	.	830.980469	7.431641	5.181707	64	WT3651
chr17	10043410	10043800	peak_44705	1000	.	1137.408081	8.452239	6.03591	164	WT3651
chr17	10046264	10047670	peak_44706	1000	.	5910.225586	15.501706	11.559696	318	WT3651
chr17	10070293	10072849	peak_44707	1000	.	8923.299805	13.453683	10.090399	1513	WT3651
chr17	10073978	10074517	peak_44708	1000	.	562.604248	5.997298	3.972266	169	WT3651
chr17	10081224	10082987	peak_44709	1000	.	7605.960449	16.173254	12.001014	735	WT3651
chr17	10091638	10091817	peak_44710	1000	.	226.515167	5.147	3.247887	79	WT3651
chr17	10093651	10096697	peak_44711	1000	.	11685.535156	17.323442	12.715063	1954	WT3651
chr17	10098390	10100757	peak_44712	1000	.	9994.907227	15.413185	11.500313	1612	WT3651
chr17	10104442	10104634	peak_44713	1000	.	206.642288	4.669806	2.845801	133	WT3651
chr17	10107671	10108798	peak_44714	1000	.	4238.274902	14.568937	10.911772	702	WT3651
chr17	10110081	10111936	peak_44715	1000	.	7229.884766	13.034137	9.769191	87	WT3651
chr17	10115581	10116038	peak_44716	1000	.	511.558044	5.874743	3.868487	86	WT3651
chr17	10119346	10119585	peak_44717	1000	.	243.129333	4.989758	3.116717	81	WT3651
chr17	10121861	10123141	peak_44718	1000	.	3053.67627	7.88309	5.559122	582	WT3651
chr17	10128145	10129382	peak_44719	937	.	1159.370728	5.944668	3.926036	534	WT3651
chr17	10131832	10132705	peak_44720	703	.	613.510559	5.874743	3.868487	189	WT3651
chr17	10144056	10144644	peak_44721	1000	.	1230.307007	10.130077	7.429831	272	WT3651
chr17	10181897	10183360	peak_44722	1000	.	7686.09375	16.259674	12.055902	689	WT3651
chr17	10191148	10191668	peak_44723	948	.	492.718628	5.359569	3.429037	98	WT3651
chr17	10191896	10192473	peak_44724	1000	.	2145.103516	12.482997	9.337927	196	WT3651
chr17	10192633	10192868	peak_44725	1000	.	424.603973	6.712322	4.576943	131	WT3651
chr17	10193008	10193429	peak_44726	1000	.	677.664368	7.12536	4.923013	88	WT3651
chr17	10199211	10199763	peak_44727	397	.	218.992523	5.044347	3.163621	457	WT3651
chr17	10208971	10209588	peak_44728	1000	.	2082.722656	12.193909	9.108994	424	WT3651
chr17	10216022	10216287	peak_44729	1000	.	580.132568	7.38252	5.140461	161	WT3651
chr17	10216400	10219262	peak_44730	1000	.	5012.557617	8.655885	6.20668	847	WT3651
chr17	10219590	10219913	peak_44731	902	.	291.198456	5.557303	3.598838	88	WT3651
chr17	10220177	10220934	peak_44732	1000	.	805.30603	7.443231	5.191095	241	WT3651
chr17	10222167	10222414	peak_44733	1000	.	855.453796	9.104742	6.579479	126	WT3651
chr17	10225587	10226647	peak_44734	1000	.	2343.14209	9.855921	7.203331	513	WT3651
chr17	10229577	10229792	peak_44735	1000	.	226.016113	5.058941	3.176043	138	WT3651
chr17	10230028	10230281	peak_44736	1000	.	263.985687	4.540355	2.733077	89	WT3651
chr17	10231643	10231972	peak_44737	915	.	301.000336	5.073293	3.185048	93	WT3651
chr17	10232219	10233044	peak_44738	1000	.	2275.240967	9.016217	6.506043	527	WT3651
chr17	10235302	10235576	peak_44739	1000	.	289.642761	5.624863	3.656653	97	WT3651
chr17	10235726	10236179	peak_44740	1000	.	1169.400635	9.779779	7.140161	126	WT3651
chr17	10250693	10252519	peak_44741	1000	.	6815.631836	13.319251	9.988682	1347	WT3651
chr17	10260922	10261900	peak_44742	1000	.	1161.029297	6.26395	4.197587	257	WT3651
chr17	10262619	10262894	peak_44743	1000	.	288.016205	5.565613	3.603912	181	WT3651
chr17	10266168	10267321	peak_44744	1000	.	2660.535156	8.874396	6.38763	755	WT3651
chr17	10268212	10269060	peak_44745	1000	.	2248.406738	10.278584	7.55317	164	WT3651
chr17	10269233	10271114	peak_44746	1000	.	5344.020508	10.807953	7.988133	1328	WT3651
chr17	10271290	10272862	peak_44747	1000	.	1642.411865	6.121455	4.077452	860	WT3651
chr17	10276714	10277140	peak_44748	1000	.	1401.734253	10.062479	7.374546	263	WT3651
chr17	10277991	10279245	peak_44749	1000	.	1658.898682	8.303383	5.911685	754	WT3651
chr17	10285460	10285770	peak_44750	1000	.	895.659119	7.452691	5.197824	183	WT3651
chr17	10290314	10291780	peak_44751	1000	.	4782.991211	13.755013	10.316817	593	WT3651
chr17	10315230	10315975	peak_44752	468	.	348.613922	5.411813	3.475732	521	WT3651
chr17	10316890	10318825	peak_44753	1000	.	5008.255859	12.352678	9.235571	1612	WT3651
chr17	10326676	10327615	peak_44754	1000	.	4829.376953	13.598298	10.199459	784	WT3651
chr17	10338395	10339724	peak_44755	1000	.	3962.298828	12.596416	9.427748	523	WT3651
chr17	10373203	10373468	peak_44756	1000	.	645.665771	6.822821	4.669676	91	WT3651
chr17	10389994	10390195	peak_44757	1000	.	312.351562	6.00634	3.977754	97	WT3651
chr17	10393437	10394161	peak_44758	954	.	691.024902	6.643237	4.517725	251	WT3651
chr17	10395114	10395921	peak_44759	1000	.	1135.99707	7.623185	5.340564	475	WT3651
chr17	10406373	10406585	peak_44760	1000	.	674.828308	7.919305	5.58899	124	WT3651
chr17	10406701	10408265	peak_44761	1000	.	5248.034668	14.468305	10.839108	1038	WT3651
chr17	10408440	10409086	peak_44762	1000	.	1202.293457	6.643237	4.517725	147	WT3651
chr17	10442269	10442581	peak_44763	791	.	246.745377	4.997382	3.121097	71	WT3651
chr17	10456466	10458171	peak_44764	1000	.	3662.526367	11.100913	8.228262	762	WT3651
chr17	10459534	10460685	peak_44765	1000	.	2515.579834	9.001689	6.494667	476	WT3651
chr17	10462538	10465010	peak_44766	1000	.	10404.152344	18.642292	13.648037	1187	WT3651
chr17	10473077	10473402	peak_44767	1000	.	394.330658	5.944668	3.926036	251	WT3651
chr17	10479461	10480154	peak_44768	1000	.	768.573364	5.626562	3.657198	594	WT3651
chr17	10480524	10481693	peak_44769	1000	.	1700.906372	7.600049	5.322855	407	WT3651
chr17	10489378	10490178	peak_44770	905	.	723.681702	6.44963	4.35533	286	WT3651
chr17	10500706	10501037	peak_44771	1000	.	389.446198	5.356558	3.427498	223	WT3651
chr17	10505378	10505627	peak_44772	1000	.	627.285767	7.021533	4.837194	131	WT3651
chr17	10530613	10531493	peak_44773	1000	.	1614.651245	7.567629	5.295919	662	WT3651
chr17	10561882	10562328	peak_44774	1000	.	738.472412	7.864874	5.545531	323	WT3651
chr17	10562447	10563371	peak_44775	1000	.	1043.034668	8.61374	6.171139	200	WT3651
chr17	10578686	10579748	peak_44776	1000	.	3587.565918	11.285362	8.377542	746	WT3651
chr17	10591360	10592381	peak_44777	1000	.	2313.61377	11.197233	8.306075	468	WT3651
chr17	10592505	10593926	peak_44778	1000	.	5692.306152	16.614431	12.27758	796	WT3651
chr17	10595502	10595938	peak_44779	1000	.	864.289246	8.371285	5.969171	343	WT3651
chr17	10604909	10605721	peak_44780	1000	.	2716.573486	12.224618	9.134113	444	WT3651
chr17	10619000	10619659	peak_44781	1000	.	1646.261475	9.610515	7.000365	82	WT3651
chr17	10655049	10655661	peak_44782	1000	.	1174.71167	9.094139	6.571778	353	WT3651
chr17	10655781	10656325	peak_44783	432	.	235.263458	4.434928	2.642191	475	WT3651
chr17	10657057	10657734	peak_44784	1000	.	992.618103	6.689271	4.556039	400	WT3651
chr17	10657839	10658552	peak_44785	975	.	695.160339	6.729226	4.589517	327	WT3651
chr17	10658898	10659096	peak_44786	1000	.	292.037903	5.562819	3.602307	99	WT3651
chr17	10660172	10660874	peak_44787	1000	.	1960.353394	9.200768	6.659381	579	WT3651
chr17	10662381	10663842	peak_44788	1000	.	2396.266113	7.072619	4.879734	207	WT3651
chr17	10670907	10672140	peak_44789	1000	.	2677.949951	8.826593	6.348928	398	WT3651
chr17	10676883	10677684	peak_44790	1000	.	1627.585571	8.70331	6.244757	448	WT3651
chr17	10680693	10681487	peak_44791	1000	.	1145.860718	7.122636	4.92138	670	WT3651
chr17	10681658	10681878	peak_44792	1000	.	429.171906	6.932361	4.759924	91	WT3651
chr17	10684675	10685151	peak_44793	1000	.	481.839081	4.994821	3.120644	310	WT3651
chr17	10685265	10686117	peak_44794	1000	.	1702.81543	9.881796	7.225224	606	WT3651
chr17	10686433	10688096	peak_44795	1000	.	3814.589844	9.68522	7.061558	998	WT3651
chr17	10689593	10690827	peak_44796	1000	.	3243.129883	10.972085	8.122168	862	WT3651
chr17	10690930	10692198	peak_44797	1000	.	3403.448242	9.978436	7.304878	688	WT3651
chr17	10731740	10732593	peak_44798	1000	.	3194.452148	11.791867	8.787578	147	WT3651
chr17	10738422	10738919	peak_44799	1000	.	1302.63562	8.484438	6.063392	337	WT3651
chr17	10739042	10739216	peak_44800	1000	.	235.920364	5.607848	3.64235	96	WT3651
chr17	10762610	10764669	peak_44801	1000	.	4695.012695	9.007196	6.498354	514	WT3651
chr17	10767059	10768863	peak_44802	1000	.	3593.526367	9.387895	6.814708	970	WT3651
chr17	10773520	10774119	peak_44803	1000	.	2671.703613	13.3387	10.00355	336	WT3651
chr17	10776370	10777390	peak_44804	1000	.	1685.500366	7.029264	4.842085	249	WT3651
chr17	10777507	10777761	peak_44805	1000	.	362.550354	5.248851	3.33723	156	WT3651
chr17	10778473	10779301	peak_44806	374	.	309.561035	4.423942	2.636353	55	WT3651
chr17	10783578	10784122	peak_44807	1000	.	1324.500732	8.898837	6.409048	158	WT3651
chr17	10784393	10786065	peak_44808	1000	.	3403.46167	9.128467	6.600221	829	WT3651
chr17	10788560	10789021	peak_44809	499	.	229.953918	4.985432	3.113835	378	WT3651
chr17	10789716	10791919	peak_44810	1000	.	4048.825684	10.274073	7.549337	2118	WT3651
chr17	10792146	10792876	peak_44811	1000	.	1569.429565	8.250225	5.86759	274	WT3651
chr17	10795872	10796402	peak_44812	1000	.	1159.353149	7.577136	5.303167	393	WT3651
chr17	10796954	10797929	peak_44813	951	.	927.683533	6.116654	4.073289	91	WT3651
chr17	10798148	10798794	peak_44814	1000	.	982.467773	7.38252	5.140461	179	WT3651
chr17	10799706	10800795	peak_44815	1000	.	1611.872437	6.614442	4.494723	323	WT3651
chr17	10803890	10804148	peak_44816	804	.	207.392609	5.138188	3.24338	208	WT3651
chr17	10804263	10804431	peak_44817	1000	.	267.570709	5.758371	3.767869	71	WT3651
chr17	10804754	10805084	peak_44818	901	.	297.333771	5.861411	3.858053	85	WT3651
chr17	10806419	10806617	peak_44819	1000	.	445.846832	6.882302	4.717698	87	WT3651
chr17	10807495	10808339	peak_44820	1000	.	1598.079102	9.912604	7.249599	311	WT3651
chr17	10808569	10809133	peak_44821	782	.	441.31131	5.206184	3.301161	66	WT3651
chr17	10812125	10812878	peak_44822	1000	.	1406.569824	7.704139	5.409797	530	WT3651
chr17	10812980	10814597	peak_44823	1000	.	2792.064941	7.808408	5.49737	751	WT3651
chr17	10814925	10815489	peak_44824	1000	.	615.865601	5.485779	3.538697	190	WT3651
chr17	10815637	10816620	peak_44825	1000	.	1904.773804	9.763062	7.127058	771	WT3651
chr17	10816867	10817420	peak_44826	1000	.	849.089905	6.296571	4.224337	483	WT3651
chr17	10817780	10817930	peak_44827	1000	.	231.639114	5.754137	3.766351	71	WT3651
chr17	10820246	10820433	peak_44828	1000	.	250.907364	5.759535	3.767989	96	WT3651
chr17	10823978	10824148	peak_44829	1000	.	283.646118	6.171212	4.119817	84	WT3651
chr17	10824255	10825558	peak_44830	1000	.	2367.408691	9.995348	7.317985	719	WT3651
chr17	10827279	10827614	peak_44831	603	.	202.124039	4.843273	2.990127	258	WT3651
chr17	10828175	10829179	peak_44832	1000	.	1384.117188	6.624502	4.501586	95	WT3651
chr17	10831344	10832176	peak_44833	1000	.	1568.256592	7.446524	5.193289	454	WT3651
chr17	10833341	10833677	peak_44834	1000	.	455.012115	5.473641	3.528397	190	WT3651
chr17	10836039	10836303	peak_44835	764	.	201.706223	5.173149	3.272162	69	WT3651
chr17	10838813	10839399	peak_44836	1000	.	1119.575806	6.869831	4.709389	371	WT3651
chr17	10839659	10840328	peak_44837	999	.	668.33783	6.065164	4.02803	403	WT3651
chr17	10842332	10843331	peak_44838	1000	.	1681.862549	9.386349	6.814141	324	WT3651
chr17	10845475	10846339	peak_44839	868	.	750.379639	5.820919	3.821183	625	WT3651
chr17	10850338	10850903	peak_44840	652	.	368.446899	4.994821	3.120644	493	WT3651
chr17	10851284	10851438	peak_44841	1000	.	256.941833	6.042315	4.010498	80	WT3651
chr17	10852183	10852398	peak_44842	1000	.	279.150208	5.356558	3.427498	118	WT3651
chr17	10854542	10854834	peak_44843	1000	.	482.512604	5.755702	3.76682	97	WT3651
chr17	10855365	10856084	peak_44844	1000	.	992.433167	5.90549	3.893864	193	WT3651
chr17	10857451	10857665	peak_44845	967	.	206.905045	5.31747	3.394931	134	WT3651
chr17	10857800	10858613	peak_44846	631	.	512.715027	4.964959	3.096265	471	WT3651
chr17	10859419	10860332	peak_44847	1000	.	1769.983765	8.630048	6.184671	622	WT3651
chr17	10863161	10864201	peak_44848	1000	.	1508.089844	8.489031	6.06679	755	WT3651
chr17	10865709	10867537	peak_44849	1000	.	2568.865479	7.654694	5.368824	1054	WT3651
chr17	10867887	10869252	peak_44850	1000	.	2295.94751	7.783578	5.477005	878	WT3651
chr17	10878998	10880784	peak_44851	1000	.	4173.126953	11.362726	8.441257	469	WT3651
chr17	10880900	10881139	peak_44852	1000	.	271.791107	5.143515	3.247002	144	WT3651
chr17	10881714	10882195	peak_44853	1000	.	667.072388	6.178413	4.125389	141	WT3651
chr17	10882462	10883608	peak_44854	1000	.	2047.497192	7.491519	5.230659	870	WT3651
chr17	10887991	10888433	peak_44855	1000	.	1177.5802	7.076298	4.882397	323	WT3651
chr17	10889215	10889919	peak_44856	1000	.	1598.433838	9.416811	6.839528	357	WT3651
chr17	10893959	10894179	peak_44857	1000	.	495.616394	6.513677	4.409435	122	WT3651
chr17	10909016	10909282	peak_44858	1000	.	341.847809	5.054285	3.172793	128	WT3651
chr17	10917289	10917543	peak_44859	829	.	210.614166	4.598372	2.783227	89	WT3651
chr17	10917648	10918118	peak_44860	1000	.	1026.939941	8.622948	6.179182	86	WT3651
chr17	10952948	10953870	peak_44861	1000	.	1854.091309	9.322795	6.761744	62	WT3651
chr17	10980061	10980653	peak_44862	1000	.	888.028076	7.666162	5.376748	336	WT3651
chr17	11034386	11034591	peak_44863	1000	.	536.017883	6.564591	4.452815	132	WT3651
chr17	11143890	11144144	peak_44864	1000	.	536.265747	6.882302	4.717698	149	WT3651
chr17	11148956	11149292	peak_44865	1000	.	1418.692993	10.381825	7.638191	104	WT3651
chr17	11181591	11181918	peak_44866	1000	.	1562.715454	10.781126	7.966472	122	WT3651
chr17	11194743	11195039	peak_44867	1000	.	960.387817	8.451588	6.035651	126	WT3651
chr17	11217500	11218470	peak_44868	1000	.	1492.656494	8.589586	6.151249	261	WT3651
chr17	11228482	11228712	peak_44869	1000	.	646.927124	7.347982	5.111704	108	WT3651
chr17	11231855	11232047	peak_44870	1000	.	224.727371	5.044347	3.163621	113	WT3651
chr17	11249224	11250295	peak_44871	1000	.	3988.881104	14.433783	10.814017	446	WT3651
chr17	11256251	11256437	peak_44872	1000	.	321.558319	6.485988	4.385686	93	WT3651
chr17	11278573	11279059	peak_44873	1000	.	1508.963745	10.39138	7.645028	180	WT3651
chr17	11302105	11303152	peak_44874	1000	.	5322.171387	16.454086	12.179148	465	WT3651
chr17	11308126	11309580	peak_44875	1000	.	6245.502441	12.037287	8.984668	403	WT3651
chr17	11337348	11337536	peak_44876	1000	.	216.278259	5.147	3.247887	95	WT3651
chr17	11343162	11343392	peak_44877	1000	.	614.615295	7.60804	5.329689	107	WT3651
chr17	11346367	11346560	peak_44878	1000	.	321.094727	6.00634	3.977754	93	WT3651
chr17	11355833	11358651	peak_44879	1000	.	10407.15918	15.624626	11.641596	1701	WT3651
chr17	11359832	11360430	peak_44880	1000	.	1271.663208	7.744063	5.443808	101	WT3651
chr17	11362792	11364476	peak_44881	1000	.	9632.806641	18.234608	13.331949	1166	WT3651
chr17	11373702	11374118	peak_44882	1000	.	435.035126	6.325114	4.250002	313	WT3651
chr17	11374224	11375140	peak_44883	1000	.	1398.594604	6.61211	4.492878	494	WT3651
chr17	11385055	11388908	peak_44884	1000	.	14936.389648	15.502707	11.560359	1638	WT3651
chr17	11393271	11393780	peak_44885	1000	.	1444.283813	11.22292	8.326935	358	WT3651
chr17	11397400	11397718	peak_44886	995	.	316.386688	5.819945	3.821183	51	WT3651
chr17	11399391	11400715	peak_44887	1000	.	2767.872803	8.319105	5.924863	1221	WT3651
chr17	11408102	11409294	peak_44888	1000	.	2517.29248	9.445335	6.86346	732	WT3651
chr17	11409516	11410076	peak_44889	784	.	439.190796	5.426547	3.487617	162	WT3651
chr17	11416645	11417191	peak_44890	1000	.	1127.53064	6.725912	4.587578	438	WT3651
chr17	11417405	11417589	peak_44891	1000	.	317.116211	6.06856	4.030547	97	WT3651
chr17	11420433	11421584	peak_44892	1000	.	2550.692627	8.24476	5.862753	578	WT3651
chr17	11424210	11425317	peak_44893	1000	.	2557.235352	9.22771	6.682595	447	WT3651
chr17	11433731	11434010	peak_44894	1000	.	1176.13623	9.312465	6.753127	74	WT3651
chr17	11440803	11441985	peak_44895	1000	.	6462.678223	17.148289	12.606741	711	WT3651
chr17	11454097	11455017	peak_44896	1000	.	1588.8927	9.160769	6.627205	509	WT3651
chr17	11462503	11463661	peak_44897	1000	.	3423.373535	13.105058	9.823989	562	WT3651
chr17	11465145	11465537	peak_44898	1000	.	1360.594849	10.221573	7.506072	298	WT3651
chr17	11470192	11470380	peak_44899	1000	.	278.775543	5.997298	3.972266	101	WT3651
chr17	11470507	11471548	peak_44900	1000	.	4270.656738	14.542611	10.892771	540	WT3651
chr17	11508612	11510198	peak_44901	1000	.	3764.663086	11.215421	8.321386	374	WT3651
chr17	11514297	11516084	peak_44902	1000	.	8496.689453	17.311735	12.707674	754	WT3651
chr17	11520710	11521359	peak_44903	1000	.	1854.348755	11.536245	8.581718	285	WT3651
chr17	11525353	11526092	peak_44904	601	.	443.859375	4.764701	2.923451	364	WT3651
chr17	11535741	11535907	peak_44905	1000	.	245.849167	5.426547	3.487617	99	WT3651
chr17	11537569	11538937	peak_44906	1000	.	4198.166992	10.526583	7.757018	435	WT3651
chr17	11552786	11553505	peak_44907	1000	.	1058.799316	7.703839	5.409797	589	WT3651
chr17	11555103	11555393	peak_44908	1000	.	366.978912	5.206184	3.301161	165	WT3651
chr17	11559013	11561060	peak_44909	1000	.	6346.246094	12.878016	9.647866	985	WT3651
chr17	11562648	11564609	peak_44910	1000	.	6641.604004	11.844268	8.829618	997	WT3651
chr17	11566026	11566226	peak_44911	1000	.	236.862213	5.356558	3.427498	70	WT3651
chr17	11567400	11568114	peak_44912	1000	.	1739.374634	10.234981	7.516769	460	WT3651
chr17	11569225	11570537	peak_44913	1000	.	5275.509277	15.924212	11.839319	655	WT3651
chr17	11579008	11580173	peak_44914	1000	.	2944.738281	12.001667	8.95546	620	WT3651
chr17	11588717	11589995	peak_44915	1000	.	3401.980713	12.726587	9.529369	576	WT3651
chr17	11608467	11608767	peak_44916	1000	.	1116.010254	9.22771	6.682595	142	WT3651
chr17	11620566	11621490	peak_44917	1000	.	3186.354492	10.72599	7.921314	406	WT3651
chr17	11624923	11625111	peak_44918	1000	.	332.525909	5.944668	3.926036	95	WT3651
chr17	11632440	11632769	peak_44919	705	.	231.893311	4.707898	2.875777	86	WT3651
chr17	11633844	11634454	peak_44920	1000	.	812.186462	7.358276	5.118281	310	WT3651
chr17	11667749	11668547	peak_44921	1000	.	1939.491333	10.933824	8.091376	444	WT3651
chr17	11676560	11677339	peak_44922	1000	.	1563.120605	7.228967	5.010195	201	WT3651
chr17	11677481	11678564	peak_44923	1000	.	2540.761963	10.125628	7.426958	433	WT3651
chr17	11683325	11683838	peak_44924	473	.	242.572006	4.660432	2.837415	432	WT3651
chr17	11689515	11690709	peak_44925	1000	.	2715.247314	9.989686	7.31451	701	WT3651
chr17	11693326	11693524	peak_44926	1000	.	357.240631	6.144172	4.096372	99	WT3651
chr17	11696470	11696681	peak_44927	1000	.	376.232819	6.107689	4.066266	78	WT3651
chr17	11701572	11701962	peak_44928	1000	.	390.860321	5.808171	3.81242	298	WT3651
chr17	11702300	11702965	peak_44929	1000	.	774.764526	5.874743	3.868487	273	WT3651
chr17	11708956	11709297	peak_44930	1000	.	879.417053	7.762086	5.458167	172	WT3651
chr17	11711436	11712522	peak_44931	1000	.	1862.746582	10.049647	7.363092	514	WT3651
chr17	11714582	11717296	peak_44932	1000	.	8999.543945	13.534629	10.151791	785	WT3651
chr17	11717502	11718433	peak_44933	1000	.	1676.262451	8.191669	5.816936	495	WT3651
chr17	11722827	11723339	peak_44934	1000	.	1406.978882	9.244832	6.696453	277	WT3651
chr17	11723442	11723610	peak_44935	1000	.	232.647598	5.666469	3.692012	79	WT3651
chr17	11723730	11724179	peak_44936	629	.	282.509674	4.603702	2.785473	195	WT3651
chr17	11745390	11746032	peak_44937	1000	.	1120.337769	7.216817	5.000631	262	WT3651
chr17	11746390	11746825	peak_44938	1000	.	908.781738	9.263113	6.711469	146	WT3651
chr17	11760035	11762082	peak_44939	1000	.	11092.212891	19.07589	14.014552	1280	WT3651
chr17	11788874	11789402	peak_44940	1000	.	1137.560425	9.152068	6.619548	160	WT3651
chr17	11868146	11869021	peak_44941	1000	.	2011.811768	9.417567	6.839959	302	WT3651
chr17	11869138	11869446	peak_44942	1000	.	370.667053	5.348203	3.421798	212	WT3651
chr17	11869572	11869857	peak_44943	1000	.	1155.931396	11.000676	8.146057	125	WT3651
chr17	11888105	11888855	peak_44944	1000	.	1534.503906	10.444493	7.689104	538	WT3651
chr17	11907828	11908697	peak_44945	1000	.	3643.871338	14.818875	11.090136	543	WT3651
chr17	11960328	11960553	peak_44946	1000	.	392.683777	5.881264	3.873182	59	WT3651
chr17	12011925	12012131	peak_44947	1000	.	272.891266	4.958464	3.090169	147	WT3651
chr17	12050686	12052669	peak_44948	1000	.	4369.894043	9.681341	7.059249	1486	WT3651
chr17	12073013	12073322	peak_44949	1000	.	474.34198	6.558241	4.447001	91	WT3651
chr17	12073464	12074391	peak_44950	1000	.	1684.971802	7.573107	5.300401	459	WT3651
chr17	12075275	12075667	peak_44951	1000	.	627.065857	5.94593	3.926373	297	WT3651
chr17	12075960	12076588	peak_44952	1000	.	1927.468506	10.951479	8.105368	218	WT3651
chr17	12097675	12098289	peak_44953	1000	.	1028.061157	8.166154	5.796753	331	WT3651
chr17	12107191	12107609	peak_44954	927	.	387.40741	4.835506	2.985694	96	WT3651
chr17	12122090	12122279	peak_44955	1000	.	271.943268	5.607848	3.64235	95	WT3651
chr17	12138046	12139159	peak_44956	1000	.	5966.150879	15.439068	11.517231	384	WT3651
chr17	12142573	12142756	peak_44957	1000	.	213.052902	4.757122	2.91942	93	WT3651
chr17	12181968	12182439	peak_44958	1000	.	658.330505	7.021533	4.837194	99	WT3651
chr17	12229406	12230312	peak_44959	1000	.	3460.480469	13.999092	10.497809	377	WT3651
chr17	12230424	12230724	peak_44960	754	.	226.203308	4.555927	2.748128	241	WT3651
chr17	12262452	12262912	peak_44961	1000	.	1869.241943	10.912233	8.07383	140	WT3651
chr17	12274172	12274393	peak_44962	1000	.	463.111847	6.570318	4.455897	150	WT3651
chr17	12274640	12275070	peak_44963	1000	.	502.000885	6.171212	4.119817	269	WT3651
chr17	12280846	12281044	peak_44964	1000	.	246.864365	5.360338	3.429037	134	WT3651
chr17	12325530	12325737	peak_44965	1000	.	304.68219	5.619217	3.65204	108	WT3651
chr17	12329874	12330295	peak_44966	950	.	400.064575	5.693711	3.713335	282	WT3651
chr17	12330491	12331743	peak_44967	1000	.	4307.016602	14.571236	10.913164	377	WT3651
chr17	12364541	12364997	peak_44968	1000	.	493.913788	6.064424	4.02803	74	WT3651
chr17	12365467	12365856	peak_44969	1000	.	911.336731	8.462522	6.044421	98	WT3651
chr17	12398333	12398519	peak_44970	1000	.	284.077148	5.121049	3.229223	63	WT3651
chr17	12410251	12410685	peak_44971	1000	.	762.178223	6.949931	4.776507	353	WT3651
chr17	12429590	12430562	peak_44972	1000	.	3681.162354	13.902609	10.426328	178	WT3651
chr17	12430945	12431305	peak_44973	1000	.	592.69104	5.929378	3.915771	127	WT3651
chr17	12431969	12432125	peak_44974	1000	.	218.988174	5.676046	3.700928	64	WT3651
chr17	12436701	12437144	peak_44975	1000	.	490.602112	6.570318	4.455897	95	WT3651
chr17	12504982	12505238	peak_44976	896	.	229.386185	4.996962	3.121097	83	WT3651
chr17	12516325	12516587	peak_44977	1000	.	635.821167	7.708397	5.412085	98	WT3651
chr17	12578370	12578864	peak_44978	1000	.	1002.088928	7.438225	5.187459	383	WT3651
chr17	12594533	12594705	peak_44979	1000	.	208.333893	5.139874	3.244391	97	WT3651
chr17	12596485	12597090	peak_44980	914	.	552.742065	6.408918	4.319274	146	WT3651
chr17	12597323	12597991	peak_44981	418	.	279.53717	4.998647	3.121097	587	WT3651
chr17	12601694	12602268	peak_44982	622	.	356.751251	5.215134	3.307401	295	WT3651
chr17	12612224	12612438	peak_44983	1000	.	235.937759	5.289506	3.369822	90	WT3651
chr17	12620401	12620820	peak_44984	1000	.	638.617432	6.725344	4.587578	38	WT3651
chr17	12651121	12651538	peak_44985	1000	.	681.113037	6.213023	4.154803	92	WT3651
chr17	12673582	12674084	peak_44986	1000	.	1654.120239	11.620744	8.649925	273	WT3651
chr17	12680046	12680915	peak_44987	1000	.	930.922363	7.349159	5.112541	541	WT3651
chr17	12714433	12714665	peak_44988	1000	.	545.394043	7.618513	5.338089	138	WT3651
chr17	12724933	12728882	peak_44989	1000	.	9829.391602	12.316929	9.207209	3534	WT3651
chr17	12732989	12733151	peak_44990	1000	.	203.623337	5.083069	3.194395	89	WT3651
chr17	12769939	12770138	peak_44991	1000	.	361.751556	6.34649	4.267491	98	WT3651
chr17	12791459	12791743	peak_44992	1000	.	715.390747	7.309739	5.078614	77	WT3651
chr17	12810248	12810771	peak_44993	1000	.	946.982788	7.534815	5.267356	98	WT3651
chr17	12823873	12824105	peak_44994	1000	.	421.652679	6.439297	4.34616	92	WT3651
chr17	12828472	12829122	peak_44995	1000	.	1036.390381	8.06567	5.713222	282	WT3651
chr17	12835899	12836759	peak_44996	1000	.	891.704651	8.319105	5.924863	546	WT3651
chr17	12838184	12841231	peak_44997	1000	.	9882.65625	14.533747	10.885857	2273	WT3651
chr17	12842208	12842361	peak_44998	1000	.	242.097916	5.755702	3.76682	86	WT3651
chr17	12851766	12853070	peak_44999	1000	.	4650.223633	11.013654	8.157224	1034	WT3651
chr17	12855523	12855835	peak_45000	1000	.	874.616943	8.650439	6.201753	148	WT3651
chr17	12863809	12864075	peak_45001	1000	.	446.276733	6.05927	4.025397	92	WT3651
chr17	12878714	12879293	peak_45002	1000	.	678.307739	6.620695	4.499535	336	WT3651
chr17	12884177	12884566	peak_45003	1000	.	1802.630737	10.805489	7.986635	163	WT3651
chr17	12902342	12903000	peak_45004	1000	.	1934.045532	12.61554	9.442945	361	WT3651
chr17	12904975	12905284	peak_45005	1000	.	670.546509	6.671351	4.542159	202	WT3651
chr17	12914675	12915112	peak_45006	1000	.	611.656982	5.931983	3.917399	314	WT3651
chr17	12921165	12921386	peak_45007	912	.	201.629395	4.83056	2.982277	96	WT3651
chr17	12921882	12922069	peak_45008	1000	.	217.987442	5.565613	3.603912	85	WT3651
chr17	12942499	12942697	peak_45009	1000	.	342.022217	5.916954	3.904644	96	WT3651
chr17	12952331	12952526	peak_45010	1000	.	254.852844	5.203262	3.299508	78	WT3651
chr17	12975855	12976262	peak_45011	1000	.	1007.22821	8.941363	6.443321	343	WT3651
chr17	12978209	12978660	peak_45012	1000	.	569.565613	6.213023	4.154803	369	WT3651
chr17	12984252	12984759	peak_45013	1000	.	1457.872437	9.508602	6.915235	67	WT3651
chr17	13032706	13032860	peak_45014	1000	.	382.736755	6.327549	4.251707	70	WT3651
chr17	13038023	13038410	peak_45015	1000	.	1004.487732	9.567621	6.964378	251	WT3651
chr17	13065088	13065231	peak_45016	1000	.	297.089172	6.514492	4.409435	66	WT3651
chr17	13065344	13066196	peak_45017	1000	.	1564.385742	8.96433	6.463765	489	WT3651
chr17	13094016	13094414	peak_45018	1000	.	659.231201	5.820919	3.821183	100	WT3651
chr17	13147098	13147560	peak_45019	624	.	288.457825	5.548648	3.592021	94	WT3651
chr17	13172897	13173058	peak_45020	1000	.	212.393158	5.219156	3.309071	38	WT3651
chr17	13173244	13174613	peak_45021	1000	.	7470.184082	17.075817	12.562433	869	WT3651
chr17	13184541	13185916	peak_45022	1000	.	3573.081787	10.004972	7.326735	517	WT3651
chr17	13209829	13210025	peak_45023	1000	.	275.324493	5.493035	3.543858	84	WT3651
chr17	13221722	13222303	peak_45024	1000	.	1779.377563	10.822806	8.000871	204	WT3651
chr17	13246616	13246787	peak_45025	1000	.	283.80072	5.791233	3.79804	84	WT3651
chr17	13252574	13252804	peak_45026	1000	.	394.754761	6.391746	4.306376	88	WT3651
chr17	13326931	13327531	peak_45027	1000	.	1793.250732	11.241301	8.341929	183	WT3651
chr17	13364369	13365340	peak_45028	1000	.	2192.834473	9.761791	7.126029	822	WT3651
chr17	13365829	13368096	peak_45029	1000	.	8308.333008	16.050472	11.922077	825	WT3651
chr17	13376262	13376674	peak_45030	1000	.	921.406189	8.416322	6.00586	113	WT3651
chr17	13379509	13379959	peak_45031	1000	.	569.762268	6.276597	4.20902	372	WT3651
chr17	13384125	13384601	peak_45032	1000	.	712.185974	6.354261	4.272219	182	WT3651
chr17	13403141	13403579	peak_45033	1000	.	618.70874	6.474089	4.374283	136	WT3651
chr17	13406075	13406460	peak_45034	540	.	207.986298	4.840825	2.989233	176	WT3651
chr17	13408566	13408752	peak_45035	1000	.	289.685242	5.943818	3.926036	87	WT3651
chr17	13410630	13411525	peak_45036	1000	.	2243.19043	8.517838	6.091459	548	WT3651
chr17	13412374	13416917	peak_45037	1000	.	16256.94043	11.84224	8.828278	3368	WT3651
chr17	13422882	13423410	peak_45038	1000	.	841.611877	7.269683	5.043883	131	WT3651
chr17	13426771	13427154	peak_45039	1000	.	707.94574	6.729226	4.589517	277	WT3651
chr17	13430255	13430821	peak_45040	1000	.	718.145386	8.668574	6.215481	231	WT3651
chr17	13435702	13436582	peak_45041	1000	.	2467.585449	10.176391	7.468927	620	WT3651
chr17	13445214	13446938	peak_45042	1000	.	4393.949219	9.445335	6.86346	737	WT3651
chr17	13457192	13457677	peak_45043	1000	.	1227.512451	9.190932	6.652053	299	WT3651
chr17	13459577	13459795	peak_45044	1000	.	248.48584	5.419207	3.482429	122	WT3651
chr17	13470651	13470893	peak_45045	1000	.	587.440674	7.01399	4.831283	84	WT3651
chr17	13499850	13500230	peak_45046	1000	.	1002.407776	7.529755	5.264236	255	WT3651
chr17	13516929	13517990	peak_45047	1000	.	2161.526367	9.492558	6.902568	543	WT3651
chr17	13534981	13535573	peak_45048	1000	.	1561.658813	11.663906	8.68459	355	WT3651
chr17	13536741	13537593	peak_45049	1000	.	1886.815674	10.612939	7.828253	346	WT3651
chr17	13537694	13538711	peak_45050	512	.	520.551147	5.201718	3.29801	932	WT3651
chr17	13539912	13540499	peak_45051	794	.	466.053436	5.427935	3.487706	491	WT3651
chr17	13571098	13572591	peak_45052	1000	.	5326.899414	13.826577	10.369987	822	WT3651
chr17	13572715	13573125	peak_45053	1000	.	679.852173	7.281001	5.054591	179	WT3651
chr17	13573524	13574165	peak_45054	1000	.	866.421753	6.131058	4.083647	254	WT3651
chr17	13589658	13590839	peak_45055	1000	.	4464.962402	11.954885	8.91867	832	WT3651
chr17	13630701	13633427	peak_45056	1000	.	11086.551758	15.993654	11.885054	548	WT3651
chr17	13642543	13642759	peak_45057	1000	.	279.314941	5.282688	3.365743	95	WT3651
chr17	13658704	13658937	peak_45058	1000	.	521.709595	6.828202	4.673677	151	WT3651
chr17	13666632	13669937	peak_45059	1000	.	10992.34375	15.749574	11.724194	2280	WT3651
chr17	13709352	13709587	peak_45060	1000	.	255.093765	5.148764	3.249022	157	WT3651
chr17	13729187	13729368	peak_45061	1000	.	420.533295	6.696434	4.563121	102	WT3651
chr17	13730699	13731094	peak_45062	690	.	272.422394	5.288953	3.369622	321	WT3651
chr17	13751435	13752545	peak_45063	1000	.	2126.817871	9.09664	6.573589	528	WT3651
chr17	13753265	13753470	peak_45064	1000	.	265.81311	5.35391	3.426447	89	WT3651
chr17	13753587	13753846	peak_45065	1000	.	643.548035	7.747712	5.446298	150	WT3651
chr17	13756964	13757324	peak_45066	959	.	345.376862	6.439297	4.34616	261	WT3651
chr17	13757452	13758254	peak_45067	1000	.	2630.793701	12.425176	9.292969	180	WT3651
chr17	13759160	13760745	peak_45068	1000	.	2786.441406	9.77174	7.132998	865	WT3651
chr17	13762086	13762295	peak_45069	1000	.	508.102203	7.279671	5.053597	111	WT3651
chr17	13767973	13770058	peak_45070	1000	.	7316.790527	15.425808	11.508708	1432	WT3651
chr17	13771316	13773804	peak_45071	1000	.	6370.61084	13.774095	10.3307	962	WT3651
chr17	13774143	13774648	peak_45072	554	.	279.724854	4.845042	2.9905	368	WT3651
chr17	13781076	13781548	peak_45073	429	.	202.276077	4.475372	2.679819	385	WT3651
chr17	13787856	13789323	peak_45074	1000	.	2754.684326	11.175298	8.288021	693	WT3651
chr17	13789436	13790068	peak_45075	348	.	219.874588	4.106032	2.365211	276	WT3651
chr17	13790468	13791580	peak_45076	679	.	754.819702	5.282688	3.365743	706	WT3651
chr17	13796297	13797731	peak_45077	1000	.	6408.002441	16.34532	12.110538	714	WT3651
chr17	13814506	13816403	peak_45078	1000	.	4764.29541	10.744971	7.936515	932	WT3651
chr17	13829082	13829899	peak_45079	1000	.	2803.951904	11.527596	8.574364	465	WT3651
chr17	13856384	13856680	peak_45080	1000	.	1234.929443	9.967894	7.295342	177	WT3651
chr17	13861819	13862097	peak_45081	1000	.	757.101013	7.52046	5.256294	150	WT3651
chr17	13866175	13866371	peak_45082	1000	.	263.742889	5.287306	3.369262	125	WT3651
chr17	13899120	13899925	peak_45083	1000	.	1703.819336	10.865039	8.035355	431	WT3651
chr17	13910740	13911655	peak_45084	1000	.	2929.198486	12.172037	9.09182	515	WT3651
chr17	13923534	13923947	peak_45085	1000	.	475.206512	6.354004	4.272219	265	WT3651
chr17	13931831	13932516	peak_45086	1000	.	1290.487061	9.654263	7.036527	108	WT3651
chr17	13940098	13940663	peak_45087	357	.	201.95694	4.317894	2.546705	467	WT3651
chr17	13945901	13946286	peak_45088	1000	.	521.36969	6.664399	4.536484	147	WT3651
chr17	13955567	13956888	peak_45089	1000	.	4498.203613	12.63275	9.456551	952	WT3651
chr17	13964943	13965846	peak_45090	1000	.	3384.301025	12.486003	9.340546	408	WT3651
chr17	13969381	13969608	peak_45091	1000	.	547.342529	7.091307	4.89518	116	WT3651
chr17	13990648	13991229	peak_45092	1000	.	2473.841309	13.041874	9.774916	189	WT3651
chr17	13994831	13995012	peak_45093	1000	.	206.651199	4.989758	3.116717	64	WT3651
chr17	14006775	14008058	peak_45094	725	.	929.594727	5.533796	3.579381	307	WT3651
chr17	14008183	14010021	peak_45095	1000	.	5544.942383	12.514099	9.363209	944	WT3651
chr17	14015702	14016408	peak_45096	1000	.	1103.366211	8.30381	5.911826	548	WT3651
chr17	14025716	14026827	peak_45097	1000	.	2999.820068	13.231223	9.921375	372	WT3651
chr17	14027591	14029236	peak_45098	1000	.	3343.185303	10.639425	7.849914	1300	WT3651
chr17	14039053	14039233	peak_45099	1000	.	301.313354	5.758891	3.767869	82	WT3651
chr17	14044250	14045648	peak_45100	1000	.	5224.361328	12.570914	9.407007	422	WT3651
chr17	14067671	14067854	peak_45101	1000	.	209.723709	5.138685	3.24338	51	WT3651
chr17	14089678	14089954	peak_45102	800	.	220.925385	4.638567	2.817704	99	WT3651
chr17	14103672	14105836	peak_45103	1000	.	6422.061523	10.648118	7.857027	1861	WT3651
chr17	14106046	14106785	peak_45104	1000	.	2475.424561	9.378407	6.807958	544	WT3651
chr17	14107209	14109015	peak_45105	1000	.	5680.270996	13.530046	10.14809	794	WT3651
chr17	14109199	14111904	peak_45106	1000	.	9431.961914	16.417791	12.15659	1623	WT3651
chr17	14112310	14114436	peak_45107	1000	.	5944.4375	12.091884	9.02829	1613	WT3651
chr17	14115223	14119021	peak_45108	1000	.	7520.993652	9.567016	6.963984	1903	WT3651
chr17	14119385	14119943	peak_45109	1000	.	787.461914	6.207737	4.150511	460	WT3651
chr17	14120052	14120400	peak_45110	1000	.	825.736572	7.38252	5.140461	98	WT3651
chr17	14127425	14129102	peak_45111	1000	.	4783.101562	12.975325	9.72365	1328	WT3651
chr17	14133378	14134745	peak_45112	1000	.	3315.084717	8.698158	6.241866	714	WT3651
chr17	14145310	14145527	peak_45113	1000	.	432.236725	6.121455	4.077452	90	WT3651
chr17	14148156	14148476	peak_45114	1000	.	1101.239868	8.941646	6.443321	138	WT3651
chr17	14168866	14170003	peak_45115	1000	.	2601.48291	11.640572	8.666094	362	WT3651
chr17	14177395	14179160	peak_45116	1000	.	7115.024902	14.381617	10.776286	890	WT3651
chr17	14208695	14210389	peak_45117	1000	.	6028.950684	12.50044	9.351685	1140	WT3651
chr17	14219542	14221282	peak_45118	1000	.	5682.57373	11.84234	8.828306	1141	WT3651
chr17	14224757	14225885	peak_45119	1000	.	2926.418945	12.499367	9.351427	824	WT3651
chr17	14231167	14231564	peak_45120	1000	.	782.248291	7.822477	5.509802	164	WT3651
chr17	14232119	14234451	peak_45121	1000	.	5894.554688	13.617517	10.213612	736	WT3651
chr17	14237396	14237811	peak_45122	1000	.	770.361328	7.403632	5.156249	170	WT3651
chr17	14238297	14239903	peak_45123	1000	.	6021.749512	14.456148	10.830126	959	WT3651
chr17	14240017	14240617	peak_45124	1000	.	768.75	6.066383	4.028374	317	WT3651
chr17	14249729	14250914	peak_45125	1000	.	2113.881836	9.568115	6.964556	1023	WT3651
chr17	14251057	14251576	peak_45126	1000	.	2266.92627	12.878641	9.648031	209	WT3651
chr17	14251684	14251868	peak_45127	1000	.	225.231613	5.548648	3.592021	87	WT3651
chr17	14259420	14260284	peak_45128	1000	.	2543.544678	11.634822	8.661391	481	WT3651
chr17	14266634	14266814	peak_45129	1000	.	228.613083	5.649473	3.676507	101	WT3651
chr17	14266982	14267744	peak_45130	1000	.	1885.106934	9.479098	6.890443	342	WT3651
chr17	14269560	14270074	peak_45131	1000	.	1446.371094	10.973943	8.123695	127	WT3651
chr17	14328192	14329078	peak_45132	1000	.	3902.576172	14.482441	10.848677	699	WT3651
chr17	14345263	14345501	peak_45133	1000	.	364.030945	5.310126	3.388504	144	WT3651
chr17	14358882	14359344	peak_45134	1000	.	811.921936	8.074586	5.719501	285	WT3651
chr17	14364000	14366699	peak_45135	1000	.	8438.958984	13.696568	10.273039	525	WT3651
chr17	14372520	14373239	peak_45136	1000	.	1062.789673	6.730237	4.589833	132	WT3651
chr17	14379446	14380466	peak_45137	1000	.	2449.210938	10.663198	7.869477	667	WT3651
chr17	14381013	14381745	peak_45138	1000	.	1683.55481	10.049819	7.363092	661	WT3651
chr17	14384319	14385718	peak_45139	1000	.	2820.072998	9.621661	7.00974	203	WT3651
chr17	14387249	14387975	peak_45140	1000	.	1371.585693	8.700204	6.243252	337	WT3651
chr17	14399525	14401200	peak_45141	1000	.	9455.386719	18.489807	13.526604	757	WT3651
chr17	14401361	14401533	peak_45142	1000	.	223.417984	5.528508	3.57503	86	WT3651
chr17	14409578	14409793	peak_45143	1000	.	255.797592	5.377532	3.44528	93	WT3651
chr17	14422093	14422441	peak_45144	814	.	283.307587	5.287306	3.369262	90	WT3651
chr17	14426986	14427268	peak_45145	815	.	229.852722	4.492721	2.694991	211	WT3651
chr17	14451995	14452331	peak_45146	1000	.	687.979675	7.030332	4.842387	101	WT3651
chr17	14458266	14459307	peak_45147	1000	.	4955.393066	15.594592	11.621941	500	WT3651
chr17	14464764	14465482	peak_45148	1000	.	1926.820068	11.35395	8.433548	539	WT3651
chr17	14474996	14476358	peak_45149	1000	.	3840.505371	13.069601	9.796753	998	WT3651
chr17	14476463	14477914	peak_45150	1000	.	1905.088501	10.145059	7.442902	113	WT3651
chr17	14498283	14499843	peak_45151	1000	.	4301.690918	11.089946	8.218814	401	WT3651
chr17	14500095	14500718	peak_45152	1000	.	625.904724	5.938313	3.922916	496	WT3651
chr17	14500886	14501075	peak_45153	1000	.	285.476868	5.920493	3.90734	99	WT3651
chr17	14505073	14505314	peak_45154	1000	.	473.65274	6.514492	4.409435	112	WT3651
chr17	14510421	14511484	peak_45155	1000	.	2203.152832	7.212197	4.997575	408	WT3651
chr17	14511953	14512661	peak_45156	994	.	703.63324	5.851052	3.848236	585	WT3651
chr17	14564733	14565166	peak_45157	1000	.	1093.161011	9.742802	7.109321	237	WT3651
chr17	14592642	14593199	peak_45158	1000	.	1885.730835	11.263418	8.359805	221	WT3651
chr17	14602232	14603860	peak_45159	1000	.	3595.405762	10.127003	7.42803	955	WT3651
chr17	14605808	14607476	peak_45160	1000	.	7064.179688	14.137302	10.598984	1015	WT3651
chr17	14615288	14615539	peak_45161	1000	.	333.004059	5.682677	3.706072	111	WT3651
chr17	14624021	14624309	peak_45162	1000	.	848.923645	7.744063	5.443808	85	WT3651
chr17	14631232	14633118	peak_45163	1000	.	6681.383789	15.234072	11.378426	1045	WT3651
chr17	14633222	14633531	peak_45164	1000	.	335.734039	6.232996	4.171611	79	WT3651
chr17	14656461	14656716	peak_45165	1000	.	422.212219	6.222351	4.163778	99	WT3651
chr17	14664264	14665196	peak_45166	1000	.	3480.706299	11.970546	8.931072	364	WT3651
chr17	14665362	14666065	peak_45167	1000	.	2288.50293	12.04767	8.992849	561	WT3651
chr17	14666180	14666667	peak_45168	1000	.	785.137268	7.212388	4.997575	167	WT3651
chr17	14668420	14668633	peak_45169	1000	.	429.263855	6.720284	4.583353	154	WT3651
chr17	14670204	14670508	peak_45170	1000	.	940.88916	8.897043	6.407659	105	WT3651
chr17	14674235	14675801	peak_45171	1000	.	5001.006836	12.265558	9.165695	436	WT3651
chr17	14677990	14679889	peak_45172	1000	.	6313.279785	15.918996	11.835583	1503	WT3651
chr17	14685125	14685791	peak_45173	1000	.	1503.560181	10.155105	7.451026	440	WT3651
chr17	14688227	14689514	peak_45174	1000	.	1811.259277	8.908096	6.415345	646	WT3651
chr17	14690193	14690598	peak_45175	1000	.	415.977814	5.846743	3.844715	319	WT3651
chr17	14698388	14699011	peak_45176	1000	.	730.356934	6.701997	4.567627	496	WT3651
chr17	14714189	14715711	peak_45177	1000	.	1850.82373	7.01399	4.831283	1129	WT3651
chr17	14717859	14718451	peak_45178	1000	.	841.203796	8.36012	5.959483	315	WT3651
chr17	14719181	14720042	peak_45179	1000	.	2385.914062	10.705379	7.904624	636	WT3651
chr17	14723251	14723621	peak_45180	560	.	207.214981	4.683881	2.854728	65	WT3651
chr17	14731368	14731689	peak_45181	1000	.	321.583862	4.791277	2.947514	87	WT3651
chr17	14731902	14732411	peak_45182	1000	.	1288.095337	8.558935	6.125389	364	WT3651
chr17	14732909	14733692	peak_45183	1000	.	1028.073608	6.699913	4.566338	469	WT3651
chr17	14735993	14737312	peak_45184	1000	.	3089.460205	9.740052	7.107727	981	WT3651
chr17	14758266	14759554	peak_45185	1000	.	3009.385986	10.587467	7.807452	309	WT3651
chr17	14761968	14762651	peak_45186	1000	.	1398.36853	10.453098	7.696631	286	WT3651
chr17	14766942	14767690	peak_45187	1000	.	2875.330566	13.082808	9.806863	335	WT3651
chr17	14768660	14768922	peak_45188	1000	.	626.44397	7.240889	5.021192	123	WT3651
chr17	14769122	14770805	peak_45189	1000	.	5927.071289	15.554131	11.594711	741	WT3651
chr17	14773710	14774018	peak_45190	766	.	235.979523	5.426547	3.487617	229	WT3651
chr17	14774167	14775081	peak_45191	1000	.	2467.896484	11.271961	8.367422	652	WT3651
chr17	14777919	14778090	peak_45192	1000	.	205.385941	5.054285	3.172793	74	WT3651
chr17	14818884	14820649	peak_45193	1000	.	4139.256836	9.770422	7.132651	1571	WT3651
chr17	14820761	14821446	peak_45194	1000	.	3819.083496	14.65881	10.976294	439	WT3651
chr17	14823854	14824404	peak_45195	1000	.	1983.380493	12.108974	9.041929	219	WT3651
chr17	14826973	14828066	peak_45196	1000	.	3257.595215	11.716409	8.727133	291	WT3651
chr17	14829316	14829799	peak_45197	1000	.	625.292969	7.187567	4.97581	174	WT3651
chr17	14856134	14857099	peak_45198	1000	.	2488.697021	11.642069	8.667099	422	WT3651
chr17	14866735	14869133	peak_45199	1000	.	11119.137695	18.162632	13.278586	1168	WT3651
chr17	14870921	14871721	peak_45200	1000	.	1146.156616	5.987815	3.964687	349	WT3651
chr17	14872365	14873278	peak_45201	808	.	737.424438	7.058416	4.868675	821	WT3651
chr17	14918842	14920878	peak_45202	1000	.	5428.668945	13.850322	10.387437	870	WT3651
chr17	14921377	14921639	peak_45203	1000	.	581.784424	6.9813	4.801026	90	WT3651
chr17	14922346	14922565	peak_45204	1000	.	285.961792	5.707821	3.725429	85	WT3651
chr17	14948808	14949920	peak_45205	1000	.	2265.794922	8.26669	5.880979	590	WT3651
chr17	14963468	14963789	peak_45206	1000	.	578.059509	6.147594	4.099116	205	WT3651
chr17	14965281	14965916	peak_45207	1000	.	854.542664	6.832362	4.675836	340	WT3651
chr17	14971106	14974197	peak_45208	1000	.	8980.288086	11.574041	8.612213	1771	WT3651
chr17	14981210	14981454	peak_45209	876	.	213.848297	5.096422	3.206898	153	WT3651
chr17	14981571	14981789	peak_45210	1000	.	280.03537	5.557303	3.598838	130	WT3651
chr17	14983012	14984552	peak_45211	1000	.	5166.242676	12.059057	9.001478	358	WT3651
chr17	14985504	14985814	peak_45212	1000	.	465.359528	6.198495	4.141635	185	WT3651
chr17	14990829	14992558	peak_45213	1000	.	4938.423828	10.90723	8.069448	390	WT3651
chr17	14997924	15001150	peak_45214	1000	.	16498.185547	18.721298	13.713224	322	WT3651
chr17	15002788	15003701	peak_45215	344	.	313.7211	4.259072	2.492162	455	WT3651
chr17	15007402	15008071	peak_45216	1000	.	1310.078003	7.909372	5.58219	447	WT3651
chr17	15008569	15009689	peak_45217	1000	.	2351.680664	9.536445	6.938857	882	WT3651
chr17	15010894	15012105	peak_45218	1000	.	2908.564209	8.562201	6.127029	840	WT3651
chr17	15046244	15047457	peak_45219	1000	.	3602.888916	12.741425	9.541615	750	WT3651
chr17	15049630	15051412	peak_45220	1000	.	5363.92334	10.639647	7.849952	918	WT3651
chr17	15078899	15079860	peak_45221	1000	.	1676.471069	7.187567	4.97581	249	WT3651
chr17	15088359	15088690	peak_45222	698	.	231.096771	5.396989	3.463067	77	WT3651
chr17	15091400	15092223	peak_45223	431	.	354.504639	4.328399	2.555609	349	WT3651
chr17	15092749	15093150	peak_45224	1000	.	536.972961	6.003462	3.976743	186	WT3651
chr17	15094950	15097204	peak_45225	1000	.	11288.453125	18.24868	13.342573	1249	WT3651
chr17	15119074	15121512	peak_45226	1000	.	8437.52832	14.511236	10.869772	1880	WT3651
chr17	15123950	15124516	peak_45227	1000	.	2284.091553	12.410686	9.281135	253	WT3651
chr17	15130910	15131699	peak_45228	1000	.	1180.184692	6.626666	4.502602	141	WT3651
chr17	15137924	15139615	peak_45229	1000	.	7778.160156	16.646332	12.297432	1032	WT3651
chr17	15152086	15152289	peak_45230	1000	.	307.39502	5.987815	3.964687	87	WT3651
chr17	15172230	15172514	peak_45231	1000	.	296.351868	5.407378	3.472849	76	WT3651
chr17	15177712	15178338	peak_45232	1000	.	1528.824829	9.287328	6.732387	239	WT3651
chr17	15207895	15208739	peak_45233	1000	.	2897.391602	14.169283	10.622078	588	WT3651
chr17	15238058	15239552	peak_45234	1000	.	7198.995117	17.085234	12.568306	853	WT3651
chr17	15239704	15240614	peak_45235	1000	.	1065.491821	6.869089	4.709366	769	WT3651
chr17	15242696	15243586	peak_45236	922	.	820.647095	6.181951	4.127305	146	WT3651
chr17	15257475	15257719	peak_45237	1000	.	253.113861	4.922381	3.056653	97	WT3651
chr17	15258560	15261154	peak_45238	1000	.	9243.798828	15.242074	11.384192	900	WT3651
chr17	15276521	15276815	peak_45239	1000	.	954.167114	8.693298	6.237878	133	WT3651
chr17	15290921	15291299	peak_45240	1000	.	1156.771606	9.349405	6.784065	135	WT3651
chr17	15301039	15301269	peak_45241	1000	.	415.737946	6.344893	4.267202	116	WT3651
chr17	15370233	15370534	peak_45242	1000	.	1065.746704	9.654263	7.036527	167	WT3651
chr17	15374456	15374678	peak_45243	1000	.	252.182083	4.996962	3.121097	135	WT3651
chr17	15458408	15458701	peak_45244	1000	.	791.57782	7.952081	5.61766	87	WT3651
chr17	15463462	15464015	peak_45245	1000	.	2153.814941	12.262403	9.163977	382	WT3651
chr17	15636926	15637808	peak_45246	1000	.	1098.6521	8.919593	6.425795	111	WT3651
chr17	15638057	15638397	peak_45247	1000	.	442.923615	6.671351	4.542159	116	WT3651
chr17	15726296	15726620	peak_45248	1000	.	1174.374023	9.135689	6.605594	214	WT3651
chr17	15834259	15834428	peak_45249	1000	.	201.425125	4.989758	3.116717	89	WT3651
chr17	15865143	15865792	peak_45250	1000	.	708.288086	6.675922	4.544904	408	WT3651
chr17	15880179	15880830	peak_45251	1000	.	1994.533447	11.360128	8.439064	464	WT3651
chr17	15886557	15886799	peak_45252	1000	.	321.887909	5.147	3.247887	177	WT3651
chr17	15903295	15903552	peak_45253	1000	.	348.315521	5.607848	3.64235	134	WT3651
chr17	15940211	15940456	peak_45254	1000	.	811.827209	8.42722	6.015062	80	WT3651
chr17	15946782	15947222	peak_45255	1000	.	461.890564	6.462306	4.364645	306	WT3651
chr17	16079043	16079423	peak_45256	1000	.	656.877869	7.479685	5.222088	95	WT3651
chr17	16095306	16096270	peak_45257	1000	.	2067.549072	8.633362	6.186255	869	WT3651
chr17	16096393	16096947	peak_45258	1000	.	673.625977	6.183772	4.127635	268	WT3651
chr17	16124041	16124683	peak_45259	1000	.	1229.581909	9.677011	7.05576	330	WT3651
chr17	16126384	16126575	peak_45260	1000	.	378.284454	6.159991	4.110763	99	WT3651
chr17	16128478	16128979	peak_45261	1000	.	2174.935791	10.401212	7.653999	234	WT3651
chr17	16147752	16147917	peak_45262	1000	.	235.621582	5.138685	3.24338	79	WT3651
chr17	16178454	16178888	peak_45263	961	.	417.163086	5.564233	3.602666	284	WT3651
chr17	16183265	16184246	peak_45264	1000	.	2561.241455	12.49929	9.351421	654	WT3651
chr17	16209946	16210308	peak_45265	769	.	278.52298	4.998647	3.121097	81	WT3651
chr17	16210415	16210906	peak_45266	1000	.	1054.466309	8.05776	5.70677	381	WT3651
chr17	16212966	16213352	peak_45267	786	.	303.365692	5.234827	3.32352	142	WT3651
chr17	16247513	16248971	peak_45268	1000	.	3961.930908	12.131241	9.059617	913	WT3651
chr17	16249285	16249754	peak_45269	1000	.	610.335449	7.117898	4.918196	168	WT3651
chr17	16255846	16256791	peak_45270	1000	.	2084.841553	10.960952	8.113964	439	WT3651
chr17	16256986	16258326	peak_45271	1000	.	5088.37793	13.323827	9.992294	430	WT3651
chr17	16266800	16267450	peak_45272	1000	.	1162.30896	6.832362	4.675836	437	WT3651
chr17	16271407	16272399	peak_45273	1000	.	3001.295166	11.519575	8.567673	350	WT3651
chr17	16273000	16273707	peak_45274	1000	.	980.954346	6.171212	4.119817	521	WT3651
chr17	16276398	16276878	peak_45275	1000	.	524.664307	5.649473	3.676507	372	WT3651
chr17	16282524	16284928	peak_45276	1000	.	6585.953613	13.41645	10.06274	356	WT3651
chr17	16285079	16285813	peak_45277	1000	.	1550.408936	6.564591	4.452815	126	WT3651
chr17	16286924	16287899	peak_45278	905	.	882.042236	5.746152	3.760277	401	WT3651
chr17	16297052	16297338	peak_45279	1000	.	866.14325	8.3785	5.974321	72	WT3651
chr17	16301615	16302297	peak_45280	1000	.	1104.706421	8.514318	6.088642	491	WT3651
chr17	16302592	16303772	peak_45281	1000	.	1938.303345	7.448162	5.193682	1058	WT3651
chr17	16303965	16304846	peak_45282	1000	.	3035.023926	11.226321	8.329978	143	WT3651
chr17	16305915	16306636	peak_45283	1000	.	1218.627808	9.80855	7.164232	373	WT3651
chr17	16315270	16315625	peak_45284	1000	.	418.542267	6.354004	4.272219	92	WT3651
chr17	16323230	16323459	peak_45285	1000	.	259.489563	4.917785	3.054848	98	WT3651
chr17	16325595	16326779	peak_45286	1000	.	3960.904053	13.081826	9.806049	491	WT3651
chr17	16328534	16329014	peak_45287	653	.	313.663635	4.683881	2.854728	360	WT3651
chr17	16330374	16331665	peak_45288	1000	.	4978.584473	15.048658	11.251101	482	WT3651
chr17	16338500	16338998	peak_45289	1000	.	1100.292603	10.028707	7.346151	149	WT3651
chr17	16349419	16349709	peak_45290	1000	.	740.18512	7.706887	5.411671	120	WT3651
chr17	16377283	16377606	peak_45291	1000	.	1053.445435	8.260764	5.876506	233	WT3651
chr17	16383945	16385770	peak_45292	1000	.	3359.361328	10.286798	7.55962	374	WT3651
chr17	16386127	16387933	peak_45293	1000	.	3307.479004	11.108437	8.233541	268	WT3651
chr17	16389834	16390191	peak_45294	1000	.	426.386597	6.464483	4.36553	93	WT3651
chr17	16390304	16390567	peak_45295	1000	.	1126.46167	9.475168	6.888284	127	WT3651
chr17	16393246	16394594	peak_45296	1000	.	3618.4104	14.443724	10.820948	704	WT3651
chr17	16397153	16397876	peak_45297	488	.	352.933624	4.90741	3.046971	639	WT3651
chr17	16400637	16401752	peak_45298	1000	.	2521.673096	8.3401	5.942603	929	WT3651
chr17	16401873	16405519	peak_45299	1000	.	9741.0625	13.641028	10.231702	1563	WT3651
chr17	16406125	16406357	peak_45300	1000	.	266.311127	5.343659	3.419093	141	WT3651
chr17	16406460	16407947	peak_45301	1000	.	4561.507812	11.472666	8.53021	930	WT3651
chr17	16411627	16412209	peak_45302	1000	.	1814.436646	11.145837	8.264915	157	WT3651
chr17	16417129	16417388	peak_45303	1000	.	312.685638	5.755702	3.76682	174	WT3651
chr17	16429727	16432677	peak_45304	1000	.	10565.527344	17.109028	12.582812	1182	WT3651
chr17	16433193	16433359	peak_45305	1000	.	227.51149	5.145392	3.247524	95	WT3651
chr17	16438957	16439105	peak_45306	1000	.	249.03389	5.931983	3.917399	78	WT3651
chr17	16439288	16440369	peak_45307	1000	.	3055.981445	12.104591	9.038267	648	WT3651
chr17	16441211	16442721	peak_45308	1000	.	2144.962402	8.18793	5.815435	787	WT3651
chr17	16444440	16445028	peak_45309	484	.	284.76593	4.638567	2.817704	265	WT3651
chr17	16454003	16454332	peak_45310	1000	.	879.205872	7.573483	5.300489	137	WT3651
chr17	16461418	16462847	peak_45311	1000	.	6039.710449	16.989851	12.508669	1000	WT3651
chr17	16468094	16468366	peak_45312	1000	.	662.225586	6.761935	4.618762	186	WT3651
chr17	16484830	16485495	peak_45313	1000	.	1585.171021	8.023594	5.677899	121	WT3651
chr17	16529103	16529987	peak_45314	1000	.	3167.437256	12.278831	9.177155	676	WT3651
chr17	16530101	16530435	peak_45315	1000	.	572.942932	7.078369	4.883067	227	WT3651
chr17	16546988	16547283	peak_45316	1000	.	1195.344604	9.562679	6.960921	71	WT3651
chr17	16554429	16554772	peak_45317	1000	.	480.183197	6.002267	3.976569	177	WT3651
chr17	16556961	16558796	peak_45318	1000	.	4755.793457	10.994905	8.140852	372	WT3651
chr17	16568462	16568694	peak_45319	1000	.	412.021271	5.940027	3.92317	135	WT3651
chr17	16569777	16572312	peak_45320	1000	.	5711.488281	10.638182	7.849124	1596	WT3651
chr17	16580137	16580563	peak_45321	989	.	421.471802	5.758891	3.767869	129	WT3651
chr17	16607946	16609402	peak_45322	1000	.	4903.802246	14.552805	10.900148	733	WT3651
chr17	16624186	16624700	peak_45323	1000	.	848.745239	7.066369	4.875148	350	WT3651
chr17	16624988	16625816	peak_45324	1000	.	2491.280029	10.361779	7.621667	404	WT3651
chr17	16626707	16627757	peak_45325	1000	.	1401.132446	6.882404	4.717698	282	WT3651
chr17	16634693	16635769	peak_45326	1000	.	3392.577881	11.679095	8.697227	881	WT3651
chr17	16635879	16637834	peak_45327	1000	.	5301.872559	13.551929	10.164915	1289	WT3651
chr17	16637946	16639038	peak_45328	1000	.	3466.146484	12.937531	9.694398	669	WT3651
chr17	16639139	16639498	peak_45329	875	.	314.207764	6.41042	4.319552	83	WT3651
chr17	16640254	16642412	peak_45330	1000	.	6295.407715	12.482742	9.33777	281	WT3651
chr17	16645280	16646005	peak_45331	1000	.	1577.96814	8.46013	6.042231	459	WT3651
chr17	16647515	16650558	peak_45332	1000	.	12384.235352	15.76465	11.733838	2163	WT3651
chr17	16656484	16657712	peak_45333	1000	.	3004.961426	8.970148	6.468401	203	WT3651
chr17	16658281	16658522	peak_45334	1000	.	245.376892	4.994821	3.120644	131	WT3651
chr17	16660114	16660841	peak_45335	1000	.	1006.635498	7.621698	5.340114	406	WT3651
chr17	16662301	16662571	peak_45336	1000	.	898.596741	8.500506	6.076265	135	WT3651
chr17	16672876	16673840	peak_45337	1000	.	2516.187012	9.87505	7.219707	418	WT3651
chr17	16677335	16678465	peak_45338	1000	.	1363.785767	7.479792	5.222088	118	WT3651
chr17	16678576	16679272	peak_45339	1000	.	1052.746826	6.122494	4.077469	603	WT3651
chr17	16679384	16680497	peak_45340	1000	.	1404.869995	6.570318	4.455897	644	WT3651
chr17	16683037	16683862	peak_45341	703	.	579.600647	5.109695	3.218778	84	WT3651
chr17	16684820	16686337	peak_45342	1000	.	1697.997681	7.536444	5.267795	861	WT3651
chr17	16687355	16688113	peak_45343	957	.	725.223083	6.181951	4.127305	572	WT3651
chr17	16694046	16694818	peak_45344	1000	.	3021.338623	11.565909	8.605162	533	WT3651
chr17	16709188	16709475	peak_45345	1000	.	433.173096	6.124891	4.078499	156	WT3651
chr17	16709598	16709857	peak_45346	1000	.	611.85083	7.579905	5.304313	125	WT3651
chr17	16713112	16713908	peak_45347	1000	.	2683.223877	12.787948	9.578131	341	WT3651
chr17	16714804	16715089	peak_45348	1000	.	467.743958	5.828331	3.827417	126	WT3651
chr17	16721220	16722109	peak_45349	1000	.	3146.816162	13.572131	10.179473	465	WT3651
chr17	16728925	16730925	peak_45350	1000	.	4550.865234	12.362292	9.24287	1104	WT3651
chr17	16731870	16734464	peak_45351	1000	.	5070.048828	8.46013	6.042231	1435	WT3651
chr17	16734596	16735255	peak_45352	1000	.	2604.259033	14.195572	10.641171	385	WT3651
chr17	16737299	16737972	peak_45353	1000	.	831.590759	5.411813	3.475732	190	WT3651
chr17	16767490	16769121	peak_45354	1000	.	6707.749512	16.770353	12.373273	940	WT3651
chr17	16789450	16790158	peak_45355	1000	.	2171.93042	11.679825	8.697704	299	WT3651
chr17	16795083	16796810	peak_45356	1000	.	8069.217285	17.670799	12.939867	451	WT3651
chr17	16809232	16809409	peak_45357	1000	.	253.075775	5.755702	3.76682	82	WT3651
chr17	16820683	16822400	peak_45358	1000	.	6792.812012	14.672587	10.985782	647	WT3651
chr17	16884621	16885215	peak_45359	1000	.	1374.738647	9.356359	6.789144	139	WT3651
chr17	16992960	16995844	peak_45360	1000	.	6616.617676	10.718344	7.914647	2290	WT3651
chr17	16996755	16997656	peak_45361	1000	.	2180.863281	9.555744	6.955125	384	WT3651
chr17	17007851	17012106	peak_45362	1000	.	13996.473633	14.949907	11.182428	971	WT3651
chr17	17018477	17020875	peak_45363	1000	.	7205.427246	15.455585	11.528927	653	WT3651
chr17	17025479	17026169	peak_45364	1000	.	1627.200562	10.72599	7.921314	397	WT3651
chr17	17044164	17044703	peak_45365	1000	.	1282.046387	8.552748	6.12069	147	WT3651
chr17	17047619	17048265	peak_45366	1000	.	1011.253357	6.48815	4.387188	172	WT3651
chr17	17048620	17048957	peak_45367	1000	.	734.283142	6.761935	4.618762	237	WT3651
chr17	17049063	17049954	peak_45368	1000	.	1779.880005	10.288554	7.560268	611	WT3651
chr17	17052521	17054553	peak_45369	1000	.	7251.816406	13.815402	10.361725	809	WT3651
chr17	17059651	17061713	peak_45370	1000	.	8568.0	13.787523	10.340757	1680	WT3651
chr17	17076742	17077428	peak_45371	1000	.	2015.672607	11.195518	8.304964	295	WT3651
chr17	17079435	17080286	peak_45372	476	.	405.123169	4.845042	2.9905	555	WT3651
chr17	17080388	17083739	peak_45373	1000	.	6285.579102	9.595673	6.988013	467	WT3651
chr17	17083851	17084621	peak_45374	1000	.	837.656921	6.345187	4.267202	79	WT3651
chr17	17084877	17086042	peak_45375	1000	.	2070.491211	9.901264	7.241257	540	WT3651
chr17	17095234	17095462	peak_45376	1000	.	554.736633	7.309457	5.078614	121	WT3651
chr17	17095671	17096919	peak_45377	1000	.	3677.499756	11.407849	8.477893	725	WT3651
chr17	17103846	17104659	peak_45378	1000	.	2652.944336	12.564524	9.402876	374	WT3651
chr17	17109372	17109829	peak_45379	1000	.	532.967285	4.992344	3.119246	101	WT3651
chr17	17111294	17112992	peak_45380	1000	.	3887.753174	12.132845	9.060894	991	WT3651
chr17	17113410	17113709	peak_45381	1000	.	796.064148	8.191768	5.816936	192	WT3651
chr17	17114506	17114907	peak_45382	1000	.	707.380188	7.534815	5.267356	314	WT3651
chr17	17116739	17118299	peak_45383	1000	.	3558.631348	11.720707	8.730669	1110	WT3651
chr17	17119632	17120287	peak_45384	633	.	414.869293	5.126822	3.233747	477	WT3651
chr17	17121990	17123251	peak_45385	1000	.	2565.345459	9.597956	6.989085	491	WT3651
chr17	17125654	17126087	peak_45386	1000	.	1132.567383	9.597139	6.98886	194	WT3651
chr17	17126771	17127432	peak_45387	1000	.	1690.798218	10.776726	7.962961	417	WT3651
chr17	17130488	17130848	peak_45388	1000	.	511.962433	5.628346	3.658	161	WT3651
chr17	17131523	17132160	peak_45389	986	.	628.190186	5.807486	3.811872	92	WT3651
chr17	17140347	17140788	peak_45390	923	.	406.919647	5.931983	3.917399	313	WT3651
chr17	17141595	17144511	peak_45391	1000	.	7075.220215	9.771904	7.132998	988	WT3651
chr17	17144759	17145438	peak_45392	1000	.	1481.09021	7.353108	5.115479	430	WT3651
chr17	17145569	17145850	peak_45393	1000	.	353.381195	5.779336	3.786819	183	WT3651
chr17	17146120	17146548	peak_45394	1000	.	597.752258	7.51644	5.25297	99	WT3651
chr17	17147137	17148551	peak_45395	1000	.	2101.820068	10.35	7.611702	889	WT3651
chr17	17148654	17150313	peak_45396	1000	.	3613.77417	8.114341	5.752051	162	WT3651
chr17	17150976	17151252	peak_45397	783	.	216.060059	4.840825	2.989233	208	WT3651
chr17	17151767	17152943	peak_45398	1000	.	1549.040405	6.804691	4.654645	570	WT3651
chr17	17153082	17153583	peak_45399	916	.	458.759583	5.951097	3.931475	185	WT3651
chr17	17153728	17154106	peak_45400	833	.	314.81546	4.976968	3.106437	186	WT3651
chr17	17156727	17157418	peak_45401	1000	.	1866.698242	8.805348	6.33069	116	WT3651
chr17	17168683	17169003	peak_45402	1000	.	418.562988	6.095554	4.055431	142	WT3651
chr17	17169149	17170800	peak_45403	1000	.	3581.942871	13.018705	9.757297	231	WT3651
chr17	17172675	17173133	peak_45404	1000	.	1315.69458	9.553565	6.953303	298	WT3651
chr17	17174903	17175895	peak_45405	1000	.	3383.210938	12.204756	9.118347	510	WT3651
chr17	17184711	17185807	peak_45406	1000	.	2651.871094	10.805713	7.986635	179	WT3651
chr17	17193594	17193893	peak_45407	1000	.	1084.952881	9.320086	6.75953	113	WT3651
chr17	17201086	17201580	peak_45408	1000	.	1301.411743	8.745641	6.280596	120	WT3651
chr17	17285619	17286034	peak_45409	492	.	204.309723	4.509145	2.708116	281	WT3651
chr17	17286769	17287939	peak_45410	1000	.	3783.401367	12.50044	9.351685	840	WT3651
chr17	17297308	17298139	peak_45411	1000	.	2650.218262	12.392399	9.266638	332	WT3651
chr17	17346087	17347906	peak_45412	1000	.	5338.73877	10.014927	7.335365	1148	WT3651
chr17	17371053	17371356	peak_45413	1000	.	537.706177	6.565533	4.452932	170	WT3651
chr17	17470952	17471183	peak_45414	1000	.	459.672729	6.41042	4.319552	97	WT3651
chr17	17479220	17479679	peak_45415	1000	.	1038.869385	8.840104	6.359221	330	WT3651
chr17	17487253	17488588	peak_45416	1000	.	4583.980469	13.881431	10.410714	450	WT3651
chr17	17492564	17493219	peak_45417	1000	.	2498.346436	13.232812	9.922552	319	WT3651
chr17	17496455	17497310	peak_45418	1000	.	2360.308105	13.265376	9.946779	531	WT3651
chr17	17499970	17501368	peak_45419	1000	.	4634.142578	13.183371	9.884622	538	WT3651
chr17	17506365	17507459	peak_45420	1000	.	3544.301758	14.684903	10.994707	355	WT3651
chr17	17507868	17508777	peak_45421	1000	.	1328.867554	7.647239	5.362576	498	WT3651
chr17	17508917	17509557	peak_45422	1000	.	1331.7052	8.580885	6.143896	98	WT3651
chr17	17514290	17514833	peak_45423	481	.	261.406677	4.917785	3.054848	214	WT3651
chr17	17519674	17520187	peak_45424	1000	.	676.843262	7.076473	4.882397	139	WT3651
chr17	17522085	17523351	peak_45425	1000	.	3597.771973	10.518164	7.749296	815	WT3651
chr17	17523525	17524592	peak_45426	1000	.	2180.233154	8.027788	5.681549	143	WT3651
chr17	17525039	17527093	peak_45427	1000	.	4770.751465	11.393289	8.465189	616	WT3651
chr17	17531683	17532192	peak_45428	1000	.	825.852234	8.874113	6.38763	420	WT3651
chr17	17532312	17532530	peak_45429	1000	.	638.165222	8.633362	6.186255	94	WT3651
chr17	17533948	17535798	peak_45430	1000	.	5094.695801	10.948354	8.102966	808	WT3651
chr17	17536390	17538168	peak_45431	1000	.	5164.446777	10.656666	7.864623	1534	WT3651
chr17	17555292	17556021	peak_45432	1000	.	3185.705322	13.780692	10.335623	523	WT3651
chr17	17557424	17558978	peak_45433	1000	.	3083.907471	12.463101	9.322879	647	WT3651
chr17	17559448	17560054	peak_45434	867	.	525.387268	5.356558	3.427498	242	WT3651
chr17	17567068	17568738	peak_45435	1000	.	6945.701172	16.30895	12.087253	1332	WT3651
chr17	17578146	17581098	peak_45436	1000	.	12458.442383	15.094897	11.283485	1425	WT3651
chr17	17581252	17581598	peak_45437	1000	.	914.371155	7.463476	5.207933	263	WT3651
chr17	17581726	17582604	peak_45438	1000	.	1379.561768	7.551924	5.28219	442	WT3651
chr17	17640492	17640816	peak_45439	1000	.	781.661438	9.062179	6.545045	117	WT3651
chr17	17663318	17663731	peak_45440	1000	.	462.713837	6.439297	4.34616	337	WT3651
chr17	17675773	17676416	peak_45441	1000	.	2405.189209	12.352678	9.235571	481	WT3651
chr17	17677922	17678144	peak_45442	1000	.	246.437775	4.761068	2.921764	54	WT3651
chr17	17686964	17687215	peak_45443	1000	.	532.315002	6.404167	4.316985	148	WT3651
chr17	17705631	17706246	peak_45444	1000	.	1353.202148	9.388088	6.814708	311	WT3651
chr17	17720162	17720368	peak_45445	1000	.	331.812012	5.995286	3.971292	130	WT3651
chr17	17720621	17721537	peak_45446	1000	.	2826.342529	10.987428	8.135757	144	WT3651
chr17	17730359	17731059	peak_45447	1000	.	734.375916	6.875659	4.714572	362	WT3651
chr17	17749794	17750012	peak_45448	1000	.	381.782471	5.881264	3.873182	129	WT3651
chr17	17760988	17761186	peak_45449	1000	.	257.229309	5.255739	3.342957	103	WT3651
chr17	17765538	17766530	peak_45450	1000	.	4524.258789	15.551759	11.593086	543	WT3651
chr17	17806757	17807733	peak_45451	1000	.	3864.500732	13.606981	10.206051	353	WT3651
chr17	17808270	17808702	peak_45452	1000	.	934.026367	9.199463	6.658682	325	WT3651
chr17	17809302	17810065	peak_45453	1000	.	3097.963379	12.296414	9.190973	386	WT3651
chr17	17813789	17814200	peak_45454	1000	.	549.782288	6.464483	4.36553	97	WT3651
chr17	17815139	17815526	peak_45455	536	.	207.3918	4.235834	2.478411	189	WT3651
chr17	17817431	17817925	peak_45456	1000	.	1278.790405	9.285199	6.730614	160	WT3651
chr17	17823334	17824213	peak_45457	915	.	804.429749	6.231482	4.171015	756	WT3651
chr17	17831072	17832038	peak_45458	1000	.	1386.76062	7.491902	5.230659	174	WT3651
chr17	17849276	17849558	peak_45459	1000	.	465.796173	6.57243	4.456567	133	WT3651
chr17	17850026	17850360	peak_45460	1000	.	353.91214	5.19223	3.289385	90	WT3651
chr17	17851477	17851938	peak_45461	1000	.	1067.609619	9.258938	6.708749	352	WT3651
chr17	17853471	17854124	peak_45462	1000	.	853.664856	6.565533	4.452932	484	WT3651
chr17	17855009	17856101	peak_45463	1000	.	3735.477295	13.687082	10.265699	660	WT3651
chr17	17857702	17858508	peak_45464	1000	.	1458.160278	9.503047	6.911465	319	WT3651
chr17	17863874	17866828	peak_45465	1000	.	10089.961914	15.321391	11.438058	2427	WT3651
chr17	17866984	17868526	peak_45466	1000	.	4707.324707	11.109476	8.234369	818	WT3651
chr17	17870372	17870792	peak_45467	1000	.	489.045898	6.527044	4.418984	294	WT3651
chr17	17873812	17874257	peak_45468	1000	.	1370.965088	8.930212	6.435215	167	WT3651
chr17	17881440	17882424	peak_45469	1000	.	2623.490234	10.210087	7.495497	576	WT3651
chr17	17888930	17890879	peak_45470	1000	.	2708.35083	7.62315	5.340564	1841	WT3651
chr17	17890982	17891229	peak_45471	966	.	238.554581	5.143515	3.247002	82	WT3651
chr17	17901885	17902208	peak_45472	781	.	252.414032	4.675476	2.849846	122	WT3651
chr17	17909982	17910746	peak_45473	1000	.	2222.41333	9.232876	6.685524	423	WT3651
chr17	17935310	17936910	peak_45474	1000	.	4971.803223	13.775173	10.331038	383	WT3651
chr17	17948222	17948670	peak_45475	1000	.	695.634155	6.292029	4.222292	98	WT3651
chr17	17975883	17976112	peak_45476	1000	.	416.94696	6.518112	4.411539	136	WT3651
chr17	17984543	17986402	peak_45477	1000	.	7928.387207	16.34688	12.111421	791	WT3651
chr17	17986525	17990054	peak_45478	1000	.	8656.930664	11.807396	8.799572	1506	WT3651
chr17	17990164	17990455	peak_45479	1000	.	466.948608	6.177117	4.125063	96	WT3651
chr17	17990938	17991844	peak_45480	1000	.	1543.280884	8.636588	6.189179	243	WT3651
chr17	17991971	17992303	peak_45481	1000	.	503.18692	5.851052	3.848236	92	WT3651
chr17	17994102	17994319	peak_45482	1000	.	367.09201	6.05316	4.019955	127	WT3651
chr17	18002102	18002771	peak_45483	1000	.	1513.949097	8.871159	6.38576	447	WT3651
chr17	18003466	18003985	peak_45484	864	.	448.417572	6.293148	4.222494	429	WT3651
chr17	18005910	18008097	peak_45485	1000	.	4169.765137	9.039813	6.525443	1070	WT3651
chr17	18012494	18012782	peak_45486	1000	.	443.248077	6.111259	4.069337	87	WT3651
chr17	18014962	18015153	peak_45487	1000	.	227.208191	4.917785	3.054848	91	WT3651
chr17	18017011	18019598	peak_45488	1000	.	10402.764648	13.570225	10.177965	2069	WT3651
chr17	18021201	18022282	peak_45489	1000	.	1417.832642	7.85387	5.535658	859	WT3651
chr17	18023924	18024358	peak_45490	821	.	356.181091	4.843273	2.990127	81	WT3651
chr17	18025304	18025817	peak_45491	840	.	430.983276	5.02375	3.145019	98	WT3651
chr17	18026278	18027027	peak_45492	1000	.	1254.413574	9.133566	6.604054	439	WT3651
chr17	18029879	18030386	peak_45493	1000	.	512.852966	6.002267	3.976569	333	WT3651
chr17	18030680	18032101	peak_45494	1000	.	3302.239258	8.969126	6.467562	165	WT3651
chr17	18032707	18034339	peak_45495	1000	.	6804.141113	14.501638	10.86307	1172	WT3651
chr17	18034465	18034664	peak_45496	1000	.	577.942688	8.407003	5.998997	104	WT3651
chr17	18034793	18036091	peak_45497	1000	.	2152.437012	7.85387	5.535658	606	WT3651
chr17	18060595	18061263	peak_45498	1000	.	1680.818115	10.893368	8.058672	277	WT3651
chr17	18062999	18063356	peak_45499	1000	.	1535.72229	10.567039	7.789759	133	WT3651
chr17	18063804	18064148	peak_45500	591	.	203.436371	4.106032	2.365211	263	WT3651
chr17	18064835	18066332	peak_45501	1000	.	5670.167969	12.743334	9.54262	826	WT3651
chr17	18068016	18068283	peak_45502	1000	.	326.552765	5.072293	3.185048	188	WT3651
chr17	18068389	18068545	peak_45503	1000	.	247.430038	5.874743	3.868487	88	WT3651
chr17	18070344	18070644	peak_45504	1000	.	851.019836	7.881741	5.558242	224	WT3651
chr17	18074532	18075117	peak_45505	1000	.	2523.247314	13.429563	10.072599	391	WT3651
chr17	18083345	18084079	peak_45506	1000	.	1221.504517	8.962489	6.46223	398	WT3651
chr17	18101864	18102203	peak_45507	1000	.	1030.359863	8.85796	6.374954	221	WT3651
chr17	18107422	18107756	peak_45508	1000	.	1439.297729	9.97369	7.300585	163	WT3651
chr17	18125425	18127583	peak_45509	1000	.	7962.76123	16.972408	12.497574	1251	WT3651
chr17	18127954	18128259	peak_45510	1000	.	377.241089	5.883836	3.874319	183	WT3651
chr17	18128517	18130154	peak_45511	1000	.	4775.593262	12.223146	9.132919	1053	WT3651
chr17	18130375	18131997	peak_45512	1000	.	3727.22583	10.256658	7.534997	761	WT3651
chr17	18132654	18135672	peak_45513	1000	.	4910.875977	8.902458	6.412101	1684	WT3651
chr17	18136320	18138351	peak_45514	1000	.	4717.936523	13.789536	10.341695	1166	WT3651
chr17	18142641	18143032	peak_45515	1000	.	394.705597	5.044347	3.163621	308	WT3651
chr17	18147383	18147831	peak_45516	1000	.	688.368713	6.237639	4.175588	348	WT3651
chr17	18150579	18152415	peak_45517	1000	.	4630.255859	11.638947	8.664724	1151	WT3651
chr17	18153550	18153864	peak_45518	1000	.	541.983582	6.664399	4.536484	114	WT3651
chr17	18156027	18156994	peak_45519	1000	.	1528.531738	10.386907	7.642276	166	WT3651
chr17	18157282	18158398	peak_45520	1000	.	3168.865479	11.45922	8.518539	599	WT3651
chr17	18160897	18161447	peak_45521	1000	.	747.308228	7.52046	5.256294	425	WT3651
chr17	18162704	18163337	peak_45522	1000	.	967.601257	7.187567	4.97581	451	WT3651
chr17	18163956	18164417	peak_45523	1000	.	1231.187378	9.225194	6.680586	345	WT3651
chr17	18167661	18167904	peak_45524	1000	.	391.291077	6.122494	4.077469	153	WT3651
chr17	18170975	18171208	peak_45525	1000	.	382.280823	6.039386	4.008443	149	WT3651
chr17	18171582	18173686	peak_45526	1000	.	8040.043945	13.514133	10.135996	596	WT3651
chr17	18173924	18174954	peak_45527	1000	.	1092.961548	5.603562	3.639054	370	WT3651
chr17	18175066	18175857	peak_45528	1000	.	1275.397949	7.167929	4.959812	457	WT3651
chr17	18175990	18178809	peak_45529	1000	.	10655.316406	15.035176	11.242234	661	WT3651
chr17	18192318	18192934	peak_45530	1000	.	712.614075	6.457289	4.361211	356	WT3651
chr17	18198721	18198959	peak_45531	1000	.	437.653595	6.519184	4.411787	64	WT3651
chr17	18223180	18224003	peak_45532	504	.	414.940308	4.949464	3.082251	604	WT3651
chr17	18224162	18228005	peak_45533	1000	.	9016.189453	13.728911	10.297157	2635	WT3651
chr17	18284683	18284910	peak_45534	1000	.	312.015411	5.411813	3.475732	154	WT3651
chr17	18294636	18294865	peak_45535	982	.	224.832458	4.722638	2.889957	96	WT3651
chr17	18299681	18300125	peak_45536	743	.	329.705963	5.396989	3.463067	362	WT3651
chr17	18302949	18304447	peak_45537	1000	.	2561.618164	9.883844	7.226281	211	WT3651
chr17	18304837	18305636	peak_45538	1000	.	1378.842285	6.725344	4.587578	512	WT3651
chr17	18305986	18309287	peak_45539	1000	.	11985.894531	14.037288	10.525909	2669	WT3651
chr17	18311468	18311688	peak_45540	970	.	213.38501	4.638567	2.817704	136	WT3651
chr17	18314992	18315964	peak_45541	1000	.	1648.456299	10.062479	7.374546	501	WT3651
chr17	18318266	18318737	peak_45542	1000	.	1789.612183	10.526583	7.757018	270	WT3651
chr17	18330256	18330820	peak_45543	579	.	326.592102	5.290491	3.369822	334	WT3651
chr17	18330955	18332214	peak_45544	1000	.	2320.965088	8.804794	6.330394	532	WT3651
chr17	18332427	18333200	peak_45545	1000	.	1493.55542	8.702631	6.244677	161	WT3651
chr17	18336851	18337095	peak_45546	1000	.	666.698792	8.173404	5.803284	58	WT3651
chr17	18338320	18341217	peak_45547	1000	.	3172.197266	8.152609	5.784828	751	WT3651
chr17	18341468	18342211	peak_45548	1000	.	1421.424805	8.417162	6.006015	369	WT3651
chr17	18342390	18342994	peak_45549	972	.	587.122009	6.948452	4.775165	97	WT3651
chr17	18344518	18346451	peak_45550	1000	.	8535.791992	14.959491	11.189036	1362	WT3651
chr17	18356693	18356873	peak_45551	1000	.	226.205688	5.473641	3.528397	84	WT3651
chr17	18357023	18357462	peak_45552	1000	.	557.399292	6.350986	4.271276	333	WT3651
chr17	18398824	18399231	peak_45553	790	.	321.365845	5.294838	3.373554	128	WT3651
chr17	18407268	18407997	peak_45554	523	.	381.028595	5.348203	3.421798	278	WT3651
chr17	18408306	18408844	peak_45555	1000	.	2332.000732	12.209998	9.121664	193	WT3651
chr17	18410697	18411199	peak_45556	1000	.	1566.952026	11.055504	8.191351	404	WT3651
chr17	18418594	18419296	peak_45557	1000	.	1440.256592	9.836971	7.187614	180	WT3651
chr17	18425935	18427160	peak_45558	1000	.	3600.842285	14.117089	10.584154	524	WT3651
chr17	18437903	18438149	peak_45559	1000	.	700.116028	7.600049	5.322855	168	WT3651
chr17	18462144	18463384	peak_45560	1000	.	3333.646484	13.275123	9.95512	477	WT3651
chr17	18482566	18483015	peak_45561	1000	.	828.677673	8.334959	5.938904	99	WT3651
chr17	18501423	18501606	peak_45562	1000	.	293.133972	6.370137	4.287145	91	WT3651
chr17	18501829	18502041	peak_45563	1000	.	774.944946	9.216941	6.673551	124	WT3651
chr17	18502763	18503492	peak_45564	1000	.	2090.203125	11.084388	8.214598	396	WT3651
chr17	18568684	18569047	peak_45565	604	.	219.148514	4.683881	2.854728	271	WT3651
chr17	18606025	18606451	peak_45566	1000	.	522.60437	6.00634	3.977754	86	WT3651
chr17	18606615	18607359	peak_45567	1000	.	1456.281128	7.492692	5.230911	169	WT3651
chr17	18706832	18707585	peak_45568	1000	.	2484.07373	11.814612	8.806042	256	WT3651
chr17	18715546	18715884	peak_45569	688	.	232.613235	4.515062	2.712741	290	WT3651
chr17	18735398	18735618	peak_45570	1000	.	347.618896	5.686274	3.70903	80	WT3651
chr17	18759932	18760196	peak_45571	1000	.	437.099396	6.675456	4.544904	192	WT3651
chr17	18780563	18780844	peak_45572	1000	.	537.046387	6.426247	4.334432	205	WT3651
chr17	18805414	18808723	peak_45573	1000	.	9389.694336	9.852743	7.201218	1187	WT3651
chr17	18808839	18809899	peak_45574	1000	.	2716.918213	8.42722	6.015062	846	WT3651
chr17	18841019	18841268	peak_45575	1000	.	467.300323	5.807486	3.811872	96	WT3651
chr17	18850058	18850264	peak_45576	1000	.	259.108551	5.816013	3.818125	164	WT3651
chr17	18906225	18906901	peak_45577	1000	.	1595.81543	9.71459	7.085554	322	WT3651
chr17	18939784	18940059	peak_45578	1000	.	275.748718	4.996962	3.121097	134	WT3651
chr17	18940262	18940998	peak_45579	1000	.	2660.82666	11.393138	8.465189	345	WT3651
chr17	18941137	18941334	peak_45580	1000	.	280.862457	6.05316	4.019955	98	WT3651
chr17	18979222	18979501	peak_45581	1000	.	1200.769653	10.226236	7.51006	98	WT3651
chr17	18986096	18986384	peak_45582	1000	.	654.447754	7.092009	4.895397	200	WT3651
chr17	19006198	19006490	peak_45583	1000	.	683.914551	7.390143	5.146917	97	WT3651
chr17	19007269	19007676	peak_45584	1000	.	424.23468	6.125236	4.078499	127	WT3651
chr17	19021172	19021421	peak_45585	1000	.	825.69751	8.261487	5.877025	126	WT3651
chr17	19041470	19042166	peak_45586	1000	.	1815.051147	10.725475	7.92105	404	WT3651
chr17	19057145	19057851	peak_45587	1000	.	1929.790649	9.466125	6.880827	121	WT3651
chr17	19057996	19058478	peak_45588	1000	.	618.072937	6.915935	4.748302	383	WT3651
chr17	19058644	19059959	peak_45589	1000	.	4873.133301	12.984294	9.730579	338	WT3651
chr17	19060193	19060388	peak_45590	1000	.	486.756531	7.579435	5.304313	89	WT3651
chr17	19093923	19094125	peak_45591	1000	.	306.668457	5.888055	3.877385	127	WT3651
chr17	19095032	19095431	peak_45592	1000	.	798.33844	6.932361	4.759924	306	WT3651
chr17	19142121	19143751	peak_45593	1000	.	3709.861328	12.318507	9.208405	595	WT3651
chr17	19164968	19165131	peak_45594	1000	.	201.67923	4.921239	3.056653	63	WT3651
chr17	19179669	19180178	peak_45595	1000	.	781.721863	7.659556	5.372738	78	WT3651
chr17	19192861	19193035	peak_45596	1000	.	255.742783	5.526005	3.572827	99	WT3651
chr17	19193177	19195151	peak_45597	1000	.	10959.836914	15.414822	11.501173	876	WT3651
chr17	19214968	19215222	peak_45598	983	.	249.694443	4.660432	2.837415	70	WT3651
chr17	19250006	19250214	peak_45599	1000	.	407.617401	6.748049	4.606125	83	WT3651
chr17	19256229	19256871	peak_45600	1000	.	2123.681641	10.489847	7.726936	248	WT3651
chr17	19264997	19265385	peak_45601	1000	.	492.020447	6.351759	4.271276	138	WT3651
chr17	19279330	19279537	peak_45602	1000	.	429.272888	6.607136	4.488295	110	WT3651
chr17	19326802	19327599	peak_45603	1000	.	1548.822021	7.914856	5.585739	367	WT3651
chr17	19332066	19332253	peak_45604	1000	.	374.084564	6.615485	4.49496	93	WT3651
chr17	19332363	19332623	peak_45605	1000	.	664.620178	7.699462	5.406574	94	WT3651
chr17	19338616	19338833	peak_45606	1000	.	287.298859	5.485779	3.538697	120	WT3651
chr17	19340394	19340634	peak_45607	1000	.	273.746887	4.985432	3.113835	87	WT3651
chr17	19358303	19358538	peak_45608	1000	.	558.722107	6.965986	4.790811	137	WT3651
chr17	19377985	19378456	peak_45609	1000	.	1076.397949	8.526508	6.097002	336	WT3651
chr17	19381548	19381911	peak_45610	756	.	274.35141	5.468751	3.524535	86	WT3651
chr17	19415459	19415639	peak_45611	1000	.	554.973206	7.942602	5.610154	91	WT3651
chr17	19416960	19417255	peak_45612	1000	.	408.83606	5.592376	3.628688	211	WT3651
chr17	19432846	19433140	peak_45613	774	.	227.659424	5.134896	3.241071	209	WT3651
chr17	19434669	19434936	peak_45614	1000	.	327.498077	5.348203	3.421798	96	WT3651
chr17	19444878	19445533	peak_45615	1000	.	966.756165	6.171212	4.119817	335	WT3651
chr17	19446006	19446684	peak_45616	1000	.	967.686523	6.678126	4.545695	392	WT3651
chr17	19446796	19447445	peak_45617	655	.	425.279388	6.005944	3.977754	90	WT3651
chr17	19474299	19474557	peak_45618	1000	.	596.994629	7.212197	4.997575	97	WT3651
chr17	19474658	19475893	peak_45619	1000	.	1375.62439	6.286315	4.217156	76	WT3651
chr17	19476417	19476653	peak_45620	1000	.	358.83252	5.83374	3.83218	98	WT3651
chr17	19488597	19488964	peak_45621	836	.	306.904541	5.343659	3.419093	268	WT3651
chr17	19489080	19489767	peak_45622	1000	.	1074.478394	6.461646	4.364645	93	WT3651
chr17	19490040	19491268	peak_45623	1000	.	2718.917969	9.867147	7.212804	1040	WT3651
chr17	19491441	19492251	peak_45624	953	.	772.175232	6.298266	4.224675	688	WT3651
chr17	19509275	19509830	peak_45625	1000	.	1953.590576	11.962514	8.924372	202	WT3651
chr17	19510198	19510573	peak_45626	885	.	332.011627	5.206184	3.301161	149	WT3651
chr17	19510683	19510967	peak_45627	1000	.	406.166565	5.748791	3.761843	111	WT3651
chr17	19511298	19512067	peak_45628	963	.	740.344421	6.437698	4.345268	474	WT3651
chr17	19601420	19602913	peak_45629	1000	.	5029.788574	13.713237	10.285455	561	WT3651
chr17	19603735	19604904	peak_45630	1000	.	2078.667969	6.781227	4.632659	387	WT3651
chr17	19607269	19611603	peak_45631	1000	.	11229.552734	9.262486	6.711078	134	WT3651
chr17	19611750	19616804	peak_45632	1000	.	17532.460938	11.080305	8.211618	4302	WT3651
chr17	19616917	19618257	peak_45633	1000	.	2935.25	8.179443	5.80862	496	WT3651
chr17	19618827	19619802	peak_45634	1000	.	1029.623901	6.502883	4.400707	614	WT3651
chr17	19621883	19623317	peak_45635	1000	.	2641.292969	7.995349	5.653121	921	WT3651
chr17	19628998	19630220	peak_45636	1000	.	4193.688965	10.007989	7.329423	1023	WT3651
chr17	19630361	19631165	peak_45637	1000	.	2669.084473	8.934218	6.43869	264	WT3651
chr17	19632023	19632940	peak_45638	1000	.	1676.709961	10.549562	7.775869	448	WT3651
chr17	19649119	19649328	peak_45639	1000	.	227.665436	5.037073	3.157619	89	WT3651
chr17	19650911	19651359	peak_45640	1000	.	528.584229	5.212487	3.306092	255	WT3651
chr17	19665193	19666046	peak_45641	1000	.	3265.41333	11.382959	8.457674	389	WT3651
chr17	19679446	19680897	peak_45642	1000	.	2892.101807	10.062479	7.374546	300	WT3651
chr17	19685311	19685571	peak_45643	1000	.	318.270386	5.150621	3.250789	95	WT3651
chr17	19713729	19714014	peak_45644	1000	.	1013.945618	10.007989	7.329423	131	WT3651
chr17	19724239	19725191	peak_45645	1000	.	2732.848877	11.321864	8.408165	314	WT3651
chr17	19726692	19727044	peak_45646	1000	.	537.592346	6.44963	4.35533	240	WT3651
chr17	19727154	19727932	peak_45647	581	.	452.175934	5.360338	3.429037	683	WT3651
chr17	19737210	19737877	peak_45648	770	.	513.702087	5.607848	3.64235	79	WT3651
chr17	19738098	19738345	peak_45649	1000	.	408.100983	6.095554	4.055431	102	WT3651
chr17	19740212	19740749	peak_45650	927	.	497.989441	5.138685	3.24338	225	WT3651
chr17	19743024	19744247	peak_45651	1000	.	2526.870605	7.590447	5.314162	911	WT3651
chr17	19778480	19778692	peak_45652	1000	.	308.809875	5.758371	3.767869	98	WT3651
chr17	19783062	19783447	peak_45653	1000	.	844.185913	7.341083	5.105711	232	WT3651
chr17	19798025	19798499	peak_45654	1000	.	1324.525146	9.711367	7.08396	187	WT3651
chr17	19811188	19811621	peak_45655	1000	.	739.749695	6.224504	4.165092	223	WT3651
chr17	19822268	19823413	peak_45656	1000	.	2244.219971	10.703372	7.90277	370	WT3651
chr17	19831542	19832313	peak_45657	1000	.	1510.506714	10.148355	7.445771	645	WT3651
chr17	19848140	19848396	peak_45658	1000	.	684.583252	7.85387	5.535658	169	WT3651
chr17	19849981	19850868	peak_45659	1000	.	1649.955444	9.135689	6.605594	534	WT3651
chr17	19895899	19897075	peak_45660	1000	.	2693.478271	9.354761	6.788135	231	WT3651
chr17	19897352	19897632	peak_45661	744	.	208.389496	4.335918	2.561287	79	WT3651
chr17	19906422	19906803	peak_45662	1000	.	1094.027954	9.67338	7.052608	241	WT3651
chr17	19912119	19913526	peak_45663	1000	.	4283.204102	9.989686	7.31451	882	WT3651
chr17	19920685	19921556	peak_45664	1000	.	1172.385132	7.898508	5.573181	302	WT3651
chr17	19924802	19925107	peak_45665	1000	.	1206.026489	9.586437	6.980784	94	WT3651
chr17	19928275	19928501	peak_45666	1000	.	257.871613	5.065981	3.181734	62	WT3651
chr17	19939063	19939552	peak_45667	1000	.	1574.72583	9.199463	6.658682	169	WT3651
chr17	19940526	19941164	peak_45668	927	.	591.272644	5.087143	3.197723	102	WT3651
chr17	19944931	19945782	peak_45669	1000	.	2309.994385	11.82888	8.816982	553	WT3651
chr17	19951151	19953884	peak_45670	1000	.	9304.316406	13.972509	10.478104	1794	WT3651
chr17	19960051	19960329	peak_45671	1000	.	296.007233	5.422122	3.484107	90	WT3651
chr17	19961012	19962306	peak_45672	1000	.	3265.708008	12.997721	9.740705	810	WT3651
chr17	19962417	19963069	peak_45673	1000	.	2594.815674	11.485163	8.540079	203	WT3651
chr17	20008624	20010927	peak_45674	1000	.	7645.351074	11.922906	8.892658	798	WT3651
chr17	20019143	20020928	peak_45675	1000	.	6369.053223	11.400172	8.471203	871	WT3651
chr17	20058084	20058699	peak_45676	1000	.	711.075562	6.514492	4.409435	179	WT3651
chr17	20067583	20068947	peak_45677	1000	.	3542.546631	10.865446	8.035539	568	WT3651
chr17	20071116	20072262	peak_45678	1000	.	3910.081787	12.550216	9.391578	409	WT3651
chr17	20089512	20091206	peak_45679	1000	.	6234.150391	15.728251	11.710039	1200	WT3651
chr17	20120815	20121315	peak_45680	1000	.	585.58667	5.626562	3.657198	255	WT3651
chr17	20121424	20121742	peak_45681	1000	.	1392.178101	10.449235	7.693238	96	WT3651
chr17	20129733	20130143	peak_45682	615	.	252.247818	4.433206	2.642191	67	WT3651
chr17	20146841	20147115	peak_45683	1000	.	661.583984	6.548415	4.438282	93	WT3651
chr17	20197486	20198063	peak_45684	1000	.	1188.921875	9.254158	6.704634	246	WT3651
chr17	20262123	20262662	peak_45685	1000	.	1629.796631	9.855244	7.202845	387	WT3651
chr17	20289416	20289607	peak_45686	1000	.	263.576965	5.491564	3.54354	112	WT3651
chr17	20295358	20295972	peak_45687	1000	.	1133.334106	7.790752	5.481956	346	WT3651
chr17	20301574	20302235	peak_45688	1000	.	1952.883179	9.99049	7.315203	434	WT3651
chr17	20324159	20324592	peak_45689	1000	.	568.938416	6.237639	4.175588	252	WT3651
chr17	20340746	20341327	peak_45690	1000	.	2587.303955	13.074612	9.800124	174	WT3651
chr17	20399531	20399735	peak_45691	1000	.	357.09845	6.095554	4.055431	97	WT3651
chr17	20421459	20421901	peak_45692	1000	.	903.368713	9.130653	6.602018	160	WT3651
chr17	20461031	20462141	peak_45693	1000	.	5038.960449	15.772935	11.739107	684	WT3651
chr17	20462243	20462525	peak_45694	1000	.	442.707855	7.618684	5.338089	187	WT3651
chr17	20465644	20466503	peak_45695	1000	.	2140.562744	11.468136	8.526482	446	WT3651
chr17	20469028	20469538	peak_45696	595	.	303.293182	4.934053	3.067267	149	WT3651
chr17	20475196	20476289	peak_45697	1000	.	2433.830078	7.750022	5.447417	586	WT3651
chr17	20495926	20496966	peak_45698	557	.	579.034607	5.282688	3.365743	623	WT3651
chr17	20503561	20503734	peak_45699	1000	.	270.683563	5.816013	3.818125	89	WT3651
chr17	20504304	20505302	peak_45700	879	.	876.745605	6.171212	4.119817	470	WT3651
chr17	20505655	20506823	peak_45701	1000	.	7109.472656	15.399554	11.491297	778	WT3651
chr17	20517896	20518567	peak_45702	1000	.	1120.38208	6.527044	4.418984	418	WT3651
chr17	20520483	20521674	peak_45703	1000	.	2072.032227	8.974774	6.470766	661	WT3651
chr17	20522692	20523979	peak_45704	1000	.	1973.999634	10.287164	7.559731	892	WT3651
chr17	20527177	20527405	peak_45705	1000	.	353.053406	5.920493	3.90734	139	WT3651
chr17	20529318	20530440	peak_45706	1000	.	2613.661865	10.696754	7.896963	635	WT3651
chr17	20538297	20539348	peak_45707	1000	.	2023.835083	8.334959	5.938904	670	WT3651
chr17	20539533	20540077	peak_45708	1000	.	1389.297119	8.618726	6.17553	233	WT3651
chr17	20544181	20544788	peak_45709	1000	.	1173.408081	7.777857	5.47217	412	WT3651
chr17	20587750	20588417	peak_45710	1000	.	2065.163574	9.818714	7.173146	295	WT3651
chr17	20588679	20588896	peak_45711	1000	.	222.941422	4.994821	3.120644	80	WT3651
chr17	20597795	20597971	peak_45712	1000	.	245.607971	5.497165	3.545279	99	WT3651
chr17	20611408	20611651	peak_45713	1000	.	671.124451	7.699462	5.406574	148	WT3651
chr17	20675697	20675933	peak_45714	1000	.	504.018066	6.570318	4.455897	93	WT3651
chr17	20684548	20685695	peak_45715	1000	.	2945.960205	10.843525	8.01776	699	WT3651
chr17	20693519	20694299	peak_45716	1000	.	2807.072754	11.561703	8.601571	383	WT3651
chr17	20702711	20703746	peak_45717	1000	.	3765.719238	13.53172	10.149446	380	WT3651
chr17	20719339	20719664	peak_45718	726	.	236.035187	5.354236	3.426447	246	WT3651
chr17	20737468	20737656	peak_45719	1000	.	221.390167	4.766007	2.923451	97	WT3651
chr17	20755761	20755988	peak_45720	1000	.	372.151276	5.940027	3.92317	80	WT3651
chr17	20772273	20772968	peak_45721	1000	.	1002.625671	6.663277	4.536126	429	WT3651
chr17	20773625	20774437	peak_45722	1000	.	1823.150391	9.594709	6.987375	697	WT3651
chr17	20774539	20775388	peak_45723	1000	.	1598.749512	7.347982	5.111704	132	WT3651
chr17	20776007	20776235	peak_45724	1000	.	757.732605	8.840104	6.359221	86	WT3651
chr17	20780421	20780864	peak_45725	1000	.	949.404602	9.068968	6.550428	287	WT3651
chr17	20781765	20783980	peak_45726	1000	.	2675.572998	9.073061	6.552658	684	WT3651
chr17	20807395	20807971	peak_45727	1000	.	2188.435547	10.591263	7.809833	137	WT3651
chr17	20818363	20820174	peak_45728	1000	.	7063.865234	14.533499	10.885857	1055	WT3651
chr17	20833273	20835111	peak_45729	1000	.	8255.375	14.451608	10.827153	523	WT3651
chr17	20892885	20894453	peak_45730	1000	.	2480.808105	7.447346	5.193682	332	WT3651
chr17	20923203	20924843	peak_45731	1000	.	3669.846924	10.683638	7.886604	813	WT3651
chr17	20936408	20936619	peak_45732	1000	.	317.142822	5.755702	3.76682	128	WT3651
chr17	20954919	20955457	peak_45733	1000	.	663.511841	6.061496	4.026042	185	WT3651
chr17	20956308	20957514	peak_45734	1000	.	4019.024658	10.6106	7.826799	983	WT3651
chr17	20970850	20971101	peak_45735	1000	.	285.368439	5.065981	3.181734	157	WT3651
chr17	21024264	21024669	peak_45736	1000	.	847.360596	7.85387	5.535658	283	WT3651
chr17	21024889	21027481	peak_45737	1000	.	7704.679688	11.621938	8.650877	1105	WT3651
chr17	21106433	21106913	peak_45738	1000	.	750.954407	8.166154	5.796753	128	WT3651
chr17	21126751	21127796	peak_45739	1000	.	3117.335938	11.518736	8.567219	307	WT3651
chr17	21149190	21150349	peak_45740	1000	.	4036.162598	10.971725	8.122143	388	WT3651
chr17	21152044	21152483	peak_45741	1000	.	604.720337	6.240857	4.176572	269	WT3651
chr17	21179107	21181407	peak_45742	1000	.	5761.559082	11.04	8.177892	655	WT3651
chr17	21204979	21205679	peak_45743	1000	.	2552.737549	11.536131	8.581718	532	WT3651
chr17	21205794	21206088	peak_45744	1000	.	322.03006	5.077025	3.188599	67	WT3651
chr17	21257243	21257488	peak_45745	977	.	239.316895	5.143515	3.247002	171	WT3651
chr17	21258035	21258236	peak_45746	1000	.	235.733765	5.19223	3.289385	136	WT3651
chr17	21270860	21271143	peak_45747	1000	.	857.231567	8.034471	5.685914	98	WT3651
chr17	21288068	21289112	peak_45748	1000	.	3327.891357	10.968385	8.11977	875	WT3651
chr17	21289365	21289672	peak_45749	1000	.	552.117676	6.354004	4.272219	214	WT3651
chr17	21308420	21309324	peak_45750	1000	.	2049.060547	10.144368	7.4425	388	WT3651
chr17	21356997	21357247	peak_45751	1000	.	344.270264	5.688516	3.710094	55	WT3651
chr17	21377153	21377781	peak_45752	1000	.	1489.51062	10.308927	7.578038	167	WT3651
chr17	21386245	21387182	peak_45753	1000	.	2835.362793	10.204143	7.491738	555	WT3651
chr17	21398462	21399000	peak_45754	854	.	459.309601	4.994821	3.120644	447	WT3651
chr17	21417820	21418193	peak_45755	996	.	371.365082	5.206184	3.301161	263	WT3651
chr17	21429013	21429205	peak_45756	1000	.	322.894928	6.00634	3.977754	64	WT3651
chr17	21429443	21429993	peak_45757	1000	.	1741.709839	9.538937	6.940046	307	WT3651
chr17	21451291	21452260	peak_45758	1000	.	2076.958496	9.325409	6.763281	621	WT3651
chr17	21455398	21455880	peak_45759	1000	.	779.728638	6.65504	4.528569	95	WT3651
chr17	21473440	21474172	peak_45760	1000	.	3106.5271	13.203646	9.899571	456	WT3651
chr17	21474522	21474926	peak_45761	1000	.	1189.360352	10.340107	7.602763	285	WT3651
chr17	21480760	21480975	peak_45762	1000	.	260.167572	5.348203	3.421798	109	WT3651
chr17	21507466	21507926	peak_45763	1000	.	880.068359	8.05776	5.70677	345	WT3651
chr17	21530283	21530599	peak_45764	1000	.	938.755005	8.191768	5.816936	213	WT3651
chr17	21543293	21543526	peak_45765	896	.	208.686096	5.065981	3.181734	98	WT3651
chr17	21601327	21601537	peak_45766	1000	.	399.233978	6.002267	3.976569	55	WT3651
chr17	21605658	21607312	peak_45767	1000	.	4305.310547	10.55938	7.78437	546	WT3651
chr17	21632954	21634334	peak_45768	1000	.	2547.105957	11.762287	8.764091	772	WT3651
chr17	21638414	21638711	peak_45769	1000	.	596.396851	6.474089	4.374283	155	WT3651
chr17	21645669	21645987	peak_45770	771	.	245.024979	4.83056	2.982277	147	WT3651
chr17	21646867	21647054	peak_45771	1000	.	261.718323	5.562819	3.602307	102	WT3651
chr17	21655276	21656062	peak_45772	1000	.	1737.658936	7.659318	5.372738	345	WT3651
chr17	21657642	21658383	peak_45773	774	.	573.707825	5.616206	3.650133	69	WT3651
chr17	21658560	21659460	peak_45774	781	.	702.867676	6.582932	4.466265	156	WT3651
chr17	21662363	21662910	peak_45775	1000	.	896.428345	6.570508	4.455932	349	WT3651
chr17	21663614	21664182	peak_45776	1000	.	1593.378906	10.411291	7.662538	388	WT3651
chr17	21664948	21665323	peak_45777	1000	.	872.456299	7.269336	5.043883	228	WT3651
chr17	21673206	21673821	peak_45778	1000	.	858.448608	8.694491	6.238929	265	WT3651
chr17	21674738	21675162	peak_45779	1000	.	820.27301	7.663095	5.375354	292	WT3651
chr17	21688758	21689080	peak_45780	643	.	207.119232	4.259072	2.492162	89	WT3651
chr17	21689200	21690252	peak_45781	1000	.	1824.005127	8.517838	6.091459	561	WT3651
chr17	21690457	21693401	peak_45782	1000	.	6867.343262	8.907085	6.415168	2413	WT3651
chr17	21693505	21694233	peak_45783	1000	.	1148.35498	10.107642	7.41119	322	WT3651
chr17	21709332	21709574	peak_45784	1000	.	395.329132	5.693711	3.713335	83	WT3651
chr17	21715315	21715542	peak_45785	1000	.	433.634033	6.805367	4.654706	91	WT3651
chr17	21724060	21724440	peak_45786	1000	.	524.840515	5.485779	3.538697	187	WT3651
chr17	21724562	21724708	peak_45787	1000	.	208.663315	5.208721	3.303189	73	WT3651
chr17	21729039	21729227	peak_45788	1000	.	319.628052	5.426547	3.487617	90	WT3651
chr17	21743671	21744114	peak_45789	1000	.	1249.215454	9.964863	7.293721	128	WT3651
chr17	21752240	21752509	peak_45790	1000	.	920.831055	8.312416	5.9187	124	WT3651
chr17	21771890	21772117	peak_45791	1000	.	297.667206	5.073293	3.185048	163	WT3651
chr17	21827548	21827818	peak_45792	1000	.	525.046082	6.596299	4.478501	184	WT3651
chr17	21846785	21848438	peak_45793	1000	.	4593.193359	9.190932	6.652053	1363	WT3651
chr17	21851651	21851908	peak_45794	1000	.	575.516235	7.570142	5.298181	83	WT3651
chr17	21857676	21857964	peak_45795	989	.	284.71759	5.457099	3.513602	86	WT3651
chr17	21910469	21910969	peak_45796	1000	.	1748.025146	10.915292	8.076514	232	WT3651
chr17	21965949	21966133	peak_45797	1000	.	285.125854	5.984953	3.962738	99	WT3651
chr17	22010694	22011951	peak_45798	1000	.	3542.105713	11.825489	8.814132	697	WT3651
chr17	22066166	22066523	peak_45799	1000	.	1325.62915	9.320086	6.75953	100	WT3651
chr17	22087588	22088332	peak_45800	1000	.	2295.509521	11.903723	8.877258	593	WT3651
chr17	22095074	22095519	peak_45801	1000	.	1126.862305	9.655093	7.037072	257	WT3651
chr17	22102796	22103055	peak_45802	1000	.	738.814453	7.699462	5.406574	161	WT3651
chr17	22108390	22110521	peak_45803	1000	.	7826.951172	12.803092	9.589986	566	WT3651
chr17	22111130	22111779	peak_45804	1000	.	1050.924683	7.072619	4.879734	563	WT3651
chr17	22115363	22115600	peak_45805	1000	.	306.776642	5.592376	3.628688	107	WT3651
chr17	22119946	22120227	peak_45806	1000	.	737.887512	7.912784	5.584735	89	WT3651
chr17	22130240	22130436	peak_45807	1000	.	237.687805	5.497165	3.545279	68	WT3651
chr17	22156198	22156614	peak_45808	1000	.	440.71756	6.00634	3.977754	129	WT3651
chr17	22184738	22184963	peak_45809	1000	.	337.739563	5.348203	3.421798	167	WT3651
chr17	22238732	22239194	peak_45810	1000	.	543.746826	6.558241	4.447001	242	WT3651
chr17	22323093	22323341	peak_45811	1000	.	1041.904419	9.884763	7.226483	135	WT3651
chr17	22341721	22342406	peak_45812	1000	.	1496.340454	9.794859	7.153218	174	WT3651
chr17	22342512	22344296	peak_45813	1000	.	6435.141602	14.348806	10.752685	737	WT3651
chr17	22344417	22344592	peak_45814	1000	.	219.005783	5.607848	3.64235	77	WT3651
chr17	22371581	22371800	peak_45815	1000	.	289.554718	5.619217	3.65204	98	WT3651
chr17	22413946	22414199	peak_45816	1000	.	262.586639	4.804926	2.959714	70	WT3651
chr17	22517380	22517848	peak_45817	1000	.	1000.091187	9.255721	6.706058	331	WT3651
chr17	22518147	22519150	peak_45818	1000	.	4751.008301	14.491736	10.856031	155	WT3651
chr17	22556939	22557107	peak_45819	1000	.	236.151764	5.356558	3.427498	75	WT3651
chr17	22582767	22583062	peak_45820	1000	.	873.027466	8.191871	5.816936	207	WT3651
chr17	22594392	22594609	peak_45821	1000	.	616.723145	7.030332	4.842387	111	WT3651
chr17	22615162	22615631	peak_45822	1000	.	905.762512	6.474089	4.374283	90	WT3651
chr17	22618833	22619061	peak_45823	1000	.	542.818604	6.734438	4.593488	141	WT3651
chr17	22626035	22626449	peak_45824	1000	.	714.516541	8.173404	5.803284	289	WT3651
chr17	22626911	22627643	peak_45825	957	.	700.653625	6.105201	4.064717	92	WT3651
chr17	22662918	22663123	peak_45826	1000	.	325.679474	5.816013	3.818125	97	WT3651
chr17	22744238	22744477	peak_45827	1000	.	953.748108	10.461899	7.704149	131	WT3651
chr17	22744977	22745684	peak_45828	1000	.	1273.315063	10.07391	7.383938	250	WT3651
chr17	22745945	22746125	peak_45829	1000	.	333.395233	6.284615	4.216331	76	WT3651
chr17	22746255	22746901	peak_45830	1000	.	1374.052002	9.505575	6.913444	278	WT3651
chr17	22807739	22807970	peak_45831	1000	.	522.221191	7.102607	4.905221	142	WT3651
chr17	22813885	22814283	peak_45832	1000	.	469.364044	5.643539	3.671357	191	WT3651
chr17	22860341	22860682	peak_45833	857	.	292.312897	4.891152	3.0333	186	WT3651
chr17	22881744	22881952	peak_45834	1000	.	286.433899	5.134896	3.241071	163	WT3651
chr17	22885645	22885884	peak_45835	1000	.	242.869232	5.206184	3.301161	110	WT3651
chr17	22886305	22886566	peak_45836	920	.	240.150558	5.255739	3.342957	160	WT3651
chr17	22888625	22888777	peak_45837	1000	.	203.114624	5.077025	3.188599	58	WT3651
chr17	22889024	22889262	peak_45838	1000	.	783.989624	8.606766	6.16489	119	WT3651
chr17	22896131	22896882	peak_45839	1000	.	1716.718262	9.387622	6.814708	447	WT3651
chr17	22922083	22922728	peak_45840	1000	.	1152.152222	7.833062	5.517128	155	WT3651
chr17	22930702	22931033	peak_45841	927	.	306.694183	5.147	3.247887	163	WT3651
chr17	22931336	22932108	peak_45842	1000	.	2863.331299	10.978992	8.128395	314	WT3651
chr17	22973768	22975333	peak_45843	1000	.	4533.325195	11.478004	8.533852	1159	WT3651
chr17	22975564	22977210	peak_45844	1000	.	3155.110352	7.874734	5.551405	380	WT3651
chr17	22978090	22978538	peak_45845	934	.	418.381256	5.886886	3.876397	373	WT3651
chr17	23006589	23007200	peak_45846	1000	.	715.004639	7.808408	5.49737	136	WT3651
chr17	23057390	23057870	peak_45847	887	.	425.526337	5.564233	3.602666	405	WT3651
chr17	23074191	23075377	peak_45848	1000	.	6353.771973	13.483952	10.113182	718	WT3651
chr17	23075560	23075798	peak_45849	1000	.	378.513428	6.832362	4.675836	164	WT3651
chr17	23112889	23113310	peak_45850	1000	.	1075.766602	8.796227	6.323822	245	WT3651
chr17	23114877	23115694	peak_45851	1000	.	1335.590088	7.990036	5.649705	287	WT3651
chr17	23126766	23127563	peak_45852	1000	.	1874.62146	10.601919	7.819333	329	WT3651
chr17	23153989	23154247	peak_45853	1000	.	467.760864	5.940027	3.92317	99	WT3651
chr17	23217433	23217705	peak_45854	1000	.	672.573364	7.219594	5.002201	99	WT3651
chr17	23228526	23228817	peak_45855	1000	.	836.792053	8.664642	6.213718	103	WT3651
chr17	23243441	23243712	peak_45856	1000	.	802.374329	8.250225	5.86759	128	WT3651
chr17	23245015	23245495	peak_45857	1000	.	547.047546	6.408442	4.319274	362	WT3651
chr17	23268255	23269127	peak_45858	1000	.	2300.916016	12.05927	9.001478	542	WT3651
chr17	23329129	23330016	peak_45859	1000	.	2927.295898	12.80403	9.59072	333	WT3651
chr17	23336954	23337369	peak_45860	1000	.	655.800171	7.724944	5.42735	270	WT3651
chr17	23338541	23339207	peak_45861	1000	.	1338.750244	7.577021	5.303167	190	WT3651
chr17	23346180	23346623	peak_45862	1000	.	531.383545	5.735752	3.751389	201	WT3651
chr17	23351607	23352192	peak_45863	1000	.	786.413147	6.822117	4.669676	345	WT3651
chr17	23354216	23354529	peak_45864	1000	.	763.405273	7.641093	5.357038	206	WT3651
chr17	23380631	23380798	peak_45865	1000	.	245.51738	5.819945	3.821183	74	WT3651
chr17	23380899	23381346	peak_45866	1000	.	1389.535767	9.964094	7.293262	295	WT3651
chr17	23381454	23382045	peak_45867	1000	.	1664.09668	9.072807	6.552658	441	WT3651
chr17	23572426	23573123	peak_45868	1000	.	1393.217163	9.490831	6.901308	512	WT3651
chr17	23579770	23580187	peak_45869	1000	.	593.386902	6.822821	4.669676	318	WT3651
chr17	23597117	23597338	peak_45870	965	.	213.244476	4.921239	3.056653	58	WT3651
chr17	23629239	23629506	peak_45871	1000	.	950.160522	8.799075	6.325949	169	WT3651
chr17	23634621	23635145	peak_45872	1000	.	1416.938477	9.190932	6.652053	387	WT3651
chr17	23654068	23654245	peak_45873	1000	.	200.12468	4.868834	3.012806	68	WT3651
chr17	23667483	23667674	peak_45874	1000	.	280.756226	5.758534	3.767869	60	WT3651
chr17	23710371	23710800	peak_45875	1000	.	1021.353943	6.994498	4.813284	101	WT3651
chr17	23714352	23714519	peak_45876	1000	.	298.091949	6.238538	4.175588	76	WT3651
chr17	23714649	23715065	peak_45877	1000	.	657.778992	7.665375	5.37655	317	WT3651
chr17	23735935	23738160	peak_45878	1000	.	5660.704102	9.680095	7.058133	1783	WT3651
chr17	23738949	23739177	peak_45879	1000	.	342.339905	5.723604	3.74017	94	WT3651
chr17	23739833	23740152	peak_45880	1000	.	621.971436	6.231482	4.171015	99	WT3651
chr17	23757993	23758318	peak_45881	1000	.	436.7612	6.116654	4.073289	152	WT3651
chr17	23758489	23758818	peak_45882	827	.	271.973053	5.201718	3.29801	70	WT3651
chr17	23760404	23761779	peak_45883	1000	.	1860.745483	9.133566	6.604054	670	WT3651
chr17	23764669	23765319	peak_45884	1000	.	664.000244	5.864692	3.860048	158	WT3651
chr17	23766315	23766898	peak_45885	1000	.	772.533997	5.987815	3.964687	115	WT3651
chr17	23768341	23769229	peak_45886	805	.	714.986938	6.518112	4.411539	697	WT3651
chr17	23769846	23770652	peak_45887	1000	.	2004.130981	9.222273	6.678335	255	WT3651
chr17	23772225	23773351	peak_45888	1000	.	4387.900879	12.228422	9.136341	714	WT3651
chr17	23794718	23794906	peak_45889	1000	.	337.269897	5.938313	3.922916	95	WT3651
chr17	23811378	23813037	peak_45890	1000	.	7570.691895	16.813768	12.400202	1061	WT3651
chr17	23905979	23906756	peak_45891	1000	.	2671.453613	12.907286	9.671005	569	WT3651
chr17	23906871	23907546	peak_45892	883	.	595.912781	7.298801	5.070363	95	WT3651
chr17	23914158	23915028	peak_45893	1000	.	2419.430908	9.652189	7.03512	272	WT3651
chr17	23932268	23933637	peak_45894	1000	.	2451.616455	7.119956	4.9202	489	WT3651
chr17	23937021	23937533	peak_45895	1000	.	1647.373169	11.164344	8.279798	224	WT3651
chr17	23937739	23938147	peak_45896	551	.	224.775848	4.602204	2.785473	269	WT3651
chr17	23945266	23945958	peak_45897	1000	.	1142.617554	7.600049	5.322855	334	WT3651
chr17	23952557	23954384	peak_45898	1000	.	3501.709229	12.358457	9.239546	1209	WT3651
chr17	23958598	23958883	peak_45899	1000	.	305.218536	5.758371	3.767869	187	WT3651
chr17	23966883	23968499	peak_45900	1000	.	3858.471191	11.80098	8.79518	591	WT3651
chr17	23969082	23969278	peak_45901	1000	.	300.216766	5.938837	3.923007	118	WT3651
chr17	23975237	23977396	peak_45902	1000	.	7547.592773	13.124124	9.838194	1843	WT3651
chr17	23980639	23981204	peak_45903	1000	.	1459.648682	8.486835	6.0653	431	WT3651
chr17	23981325	23982732	peak_45904	1000	.	2918.595215	10.843525	8.01776	904	WT3651
chr17	23989078	23990010	peak_45905	1000	.	1822.495361	9.050281	6.534641	619	WT3651
chr17	23990111	23991057	peak_45906	1000	.	2298.832275	8.480858	6.060772	379	WT3651
chr17	23991561	23993041	peak_45907	1000	.	2472.555176	7.909792	5.58234	1338	WT3651
chr17	23998372	23999274	peak_45908	1000	.	2031.397461	8.974627	6.470766	611	WT3651
chr17	24003846	24004334	peak_45909	1000	.	1562.1073	10.736498	7.929496	416	WT3651
chr17	24054984	24055234	peak_45910	1000	.	484.851593	6.398632	4.312025	145	WT3651
chr17	24112844	24114369	peak_45911	1000	.	4634.397949	9.813162	7.168307	792	WT3651
chr17	24116942	24117397	peak_45912	1000	.	1646.160645	11.633915	8.660689	147	WT3651
chr17	24120527	24120976	peak_45913	1000	.	1203.272949	9.589166	6.983034	183	WT3651
chr17	24128515	24129189	peak_45914	1000	.	2527.098145	9.742802	7.109321	342	WT3651
chr17	24144632	24145163	peak_45915	1000	.	1644.636108	10.226236	7.51006	117	WT3651
chr17	24186422	24186596	peak_45916	1000	.	207.264847	5.348203	3.421798	80	WT3651
chr17	24187014	24188265	peak_45917	1000	.	2764.053711	10.068203	7.379555	527	WT3651
chr17	24188372	24188590	peak_45918	1000	.	288.057739	5.266588	3.353261	132	WT3651
chr17	24188701	24189413	peak_45919	652	.	464.368774	5.419207	3.482429	69	WT3651
chr17	24189540	24189766	peak_45920	1000	.	257.012543	4.937054	3.070167	72	WT3651
chr17	24192727	24192947	peak_45921	1000	.	418.60791	6.064424	4.02803	51	WT3651
chr17	24265275	24265480	peak_45922	1000	.	479.950989	7.567629	5.295919	95	WT3651
chr17	24334725	24335844	peak_45923	1000	.	3250.772705	11.494624	8.547878	376	WT3651
chr17	24354051	24356029	peak_45924	1000	.	2735.004883	7.219594	5.002201	783	WT3651
chr17	24369505	24370654	peak_45925	1000	.	4217.717773	15.207233	11.36014	474	WT3651
chr17	24411924	24412092	peak_45926	1000	.	443.287048	7.431592	5.181707	83	WT3651
chr17	24412288	24412732	peak_45927	1000	.	1137.619751	7.264973	5.040806	348	WT3651
chr17	24412901	24413460	peak_45928	1000	.	716.83905	5.819945	3.821183	477	WT3651
chr17	24428937	24429621	peak_45929	1000	.	2630.813232	13.802845	10.352066	235	WT3651
chr17	24537958	24538198	peak_45930	1000	.	355.546692	5.73436	3.750396	94	WT3651
chr17	24548355	24548562	peak_45931	1000	.	313.904694	5.619217	3.65204	111	WT3651
chr17	24585424	24585680	peak_45932	1000	.	480.011169	6.621379	4.499535	163	WT3651
chr17	24671484	24672338	peak_45933	1000	.	1490.321411	8.48368	6.062838	473	WT3651
chr17	24683371	24683853	peak_45934	1000	.	526.120117	5.705167	3.722997	282	WT3651
chr17	24685186	24685632	peak_45935	1000	.	584.863464	6.198495	4.141635	198	WT3651
chr17	24715505	24715893	peak_45936	683	.	264.837097	4.598372	2.783227	57	WT3651
chr17	24718030	24718346	peak_45937	705	.	222.653992	4.429152	2.63974	73	WT3651
chr17	24718459	24719168	peak_45938	1000	.	1235.388794	7.912784	5.584735	610	WT3651
chr17	24719453	24719890	peak_45939	1000	.	851.257507	7.740428	5.440774	256	WT3651
chr17	24720070	24721161	peak_45940	1000	.	2019.959717	7.102607	4.905221	329	WT3651
chr17	24721440	24721947	peak_45941	1000	.	1130.817505	7.35657	5.117693	173	WT3651
chr17	24730006	24731578	peak_45942	1000	.	4964.085938	11.014254	8.157418	586	WT3651
chr17	24738773	24739035	peak_45943	1000	.	735.959412	7.604523	5.326937	165	WT3651
chr17	24754137	24755897	peak_45944	1000	.	4379.10791	13.068051	9.795518	1014	WT3651
chr17	24762821	24763226	peak_45945	1000	.	770.937195	7.161463	4.955444	91	WT3651
chr17	24780041	24780948	peak_45946	786	.	712.664001	6.121455	4.077452	275	WT3651
chr17	24790215	24792306	peak_45947	1000	.	6460.234863	14.211269	10.652706	419	WT3651
chr17	24792409	24793227	peak_45948	1000	.	3356.6521	15.480751	11.545639	373	WT3651
chr17	24812260	24813236	peak_45949	1000	.	1865.539307	7.777857	5.47217	609	WT3651
chr17	24842837	24843358	peak_45950	1000	.	1462.58252	10.02188	7.340543	133	WT3651
chr17	24847994	24848566	peak_45951	1000	.	850.201416	7.126363	4.923306	223	WT3651
chr17	24854358	24854745	peak_45952	703	.	272.139587	5.206184	3.301161	305	WT3651
chr17	24855015	24855240	peak_45953	1000	.	294.486664	5.410246	3.475296	134	WT3651
chr17	24866716	24866952	peak_45954	922	.	217.569931	4.749835	2.913151	60	WT3651
chr17	24873902	24874591	peak_45955	1000	.	2358.284424	11.747654	8.751701	311	WT3651
chr17	24876060	24876503	peak_45956	736	.	325.904999	5.693711	3.713335	208	WT3651
chr17	24885563	24885794	peak_45957	1000	.	465.849091	6.237639	4.175588	149	WT3651
chr17	24887615	24888337	peak_45958	1000	.	1034.195312	6.675456	4.544904	309	WT3651
chr17	24888652	24888840	peak_45959	1000	.	252.775452	5.206184	3.301161	103	WT3651
chr17	24889021	24891029	peak_45960	1000	.	4910.657227	9.11102	6.584634	1852	WT3651
chr17	25131965	25132311	peak_45961	1000	.	1039.711914	8.016174	5.671525	194	WT3651
chr17	25180400	25180604	peak_45962	1000	.	382.461761	6.828202	4.673677	82	WT3651
chr17	25180712	25182437	peak_45963	1000	.	7290.007812	13.831429	10.373472	445	WT3651
chr17	25201607	25201859	peak_45964	1000	.	394.723633	6.131058	4.083647	171	WT3651
chr17	25208021	25208305	peak_45965	1000	.	878.964355	8.200811	5.825458	149	WT3651
chr17	25214676	25214923	peak_45966	1000	.	810.904602	8.526508	6.097002	90	WT3651
chr17	25244597	25244944	peak_45967	811	.	281.376648	5.686274	3.70903	256	WT3651
chr17	25255273	25255441	peak_45968	1000	.	213.353226	5.359569	3.429037	81	WT3651
chr17	25266976	25268637	peak_45969	1000	.	5293.208496	12.246479	9.150978	1136	WT3651
chr17	25268749	25268906	peak_45970	1000	.	278.692352	6.297126	4.224337	80	WT3651
chr17	25309927	25311102	peak_45971	1000	.	3286.202393	9.986008	7.311482	837	WT3651
chr17	25344254	25344441	peak_45972	1000	.	266.91983	5.675539	3.700879	98	WT3651
chr17	25344694	25346026	peak_45973	1000	.	5169.720703	12.656277	9.474749	555	WT3651
chr17	25358961	25359543	peak_45974	1000	.	1116.185181	8.451651	6.035651	282	WT3651
chr17	25393082	25394499	peak_45975	1000	.	2998.146484	8.819282	6.342531	1229	WT3651
chr17	25394602	25394797	peak_45976	1000	.	213.138519	5.49649	3.545279	121	WT3651
chr17	25395546	25395834	peak_45977	1000	.	741.893433	7.898508	5.573181	123	WT3651
chr17	25408276	25409640	peak_45978	1000	.	4908.13623	12.444147	9.307935	813	WT3651
chr17	25482555	25483401	peak_45979	1000	.	2622.585205	10.781126	7.966472	595	WT3651
chr17	25483579	25484137	peak_45980	1000	.	845.304504	8.074586	5.719501	70	WT3651
chr17	25488840	25489226	peak_45981	621	.	239.720856	4.506135	2.706841	180	WT3651
chr17	25489576	25491082	peak_45982	1000	.	4497.669922	10.640242	7.850173	795	WT3651
chr17	25566914	25568282	peak_45983	1000	.	2993.966064	10.260488	7.537907	332	WT3651
chr17	25569055	25569285	peak_45984	1000	.	257.700897	5.069	3.183302	147	WT3651
chr17	25578926	25579170	peak_45985	1000	.	556.496643	6.822821	4.669676	200	WT3651
chr17	25581287	25581702	peak_45986	982	.	407.730957	5.820919	3.821183	158	WT3651
chr17	25583072	25583403	peak_45987	1000	.	1296.764404	9.800197	7.156512	111	WT3651
chr17	25589448	25590860	peak_45988	1000	.	6409.428711	13.023852	9.761234	702	WT3651
chr17	25591837	25592441	peak_45989	1000	.	1261.913208	8.632128	6.186055	437	WT3651
chr17	25598252	25599355	peak_45990	1000	.	3108.095459	11.346487	8.428003	444	WT3651
chr17	25602431	25602833	peak_45991	1000	.	681.120056	6.564591	4.452815	302	WT3651
chr17	25626345	25626780	peak_45992	1000	.	1248.879272	9.597635	6.989085	339	WT3651
chr17	25627228	25627999	peak_45993	1000	.	2195.867432	10.365914	7.623809	524	WT3651
chr17	25628109	25628395	peak_45994	1000	.	298.851624	5.069	3.183302	93	WT3651
chr17	25628690	25629509	peak_45995	1000	.	1162.629395	6.462306	4.364645	461	WT3651
chr17	25650580	25650888	peak_45996	1000	.	330.313171	5.557303	3.598838	176	WT3651
chr17	25765805	25766936	peak_45997	1000	.	3640.410156	13.260641	9.943985	525	WT3651
chr17	25835679	25836119	peak_45998	1000	.	862.846558	7.677143	5.386773	228	WT3651
chr17	25851895	25852618	peak_45999	1000	.	1478.31604	8.798943	6.325949	149	WT3651
chr17	25861188	25861610	peak_46000	750	.	316.703156	4.989758	3.116717	97	WT3651
chr17	25861730	25862449	peak_46001	1000	.	2593.704102	13.075721	9.800783	620	WT3651
chr17	25862577	25863022	peak_46002	1000	.	873.879578	9.190932	6.652053	98	WT3651
chr17	25900074	25900837	peak_46003	1000	.	3245.582275	12.358575	9.239546	518	WT3651
chr17	25903156	25903404	peak_46004	1000	.	354.224762	5.616206	3.650133	164	WT3651
chr17	25904104	25904331	peak_46005	1000	.	799.688599	8.393888	5.98746	120	WT3651
chr17	25948227	25949724	peak_46006	1000	.	2922.917969	8.772599	6.302422	621	WT3651
chr17	26001674	26003644	peak_46007	1000	.	3722.04248	7.973218	5.635401	660	WT3651
chr17	26003864	26004282	peak_46008	1000	.	1270.404541	9.387622	6.814708	200	WT3651
chr17	26004389	26004561	peak_46009	1000	.	331.412109	6.461646	4.364645	85	WT3651
chr17	26004730	26005733	peak_46010	1000	.	2501.522949	7.715492	5.418472	79	WT3651
chr17	26037219	26037697	peak_46011	1000	.	1056.16687	9.381767	6.810793	337	WT3651
chr17	26111576	26111774	peak_46012	1000	.	235.080643	5.344287	3.419093	110	WT3651
chr17	26125658	26126485	peak_46013	1000	.	2057.221924	11.35022	8.430326	496	WT3651
chr17	26137792	26138321	peak_46014	1000	.	2266.080566	11.190654	8.301302	353	WT3651
chr17	26146852	26147050	peak_46015	1000	.	247.600861	5.206184	3.301161	92	WT3651
chr17	26148778	26149468	peak_46016	1000	.	1560.556641	9.952952	7.283851	449	WT3651
chr17	26314219	26314411	peak_46017	1000	.	263.11087	5.344287	3.419093	102	WT3651
chr17	26316207	26316602	peak_46018	1000	.	803.684021	8.668225	6.215481	132	WT3651
chr17	26316878	26318810	peak_46019	1000	.	5157.217285	10.172271	7.465641	715	WT3651
chr17	26403076	26403496	peak_46020	1000	.	492.124939	6.297096	4.224337	129	WT3651
chr17	26439933	26440089	peak_46021	1000	.	221.744217	5.533796	3.579381	78	WT3651
chr17	26461319	26462015	peak_46022	1000	.	1817.894287	10.384604	7.640439	157	WT3651
chr17	26467761	26468165	peak_46023	1000	.	489.514374	6.389408	4.304455	234	WT3651
chr17	26485800	26486710	peak_46024	1000	.	1662.624023	8.229661	5.849165	143	WT3651
chr17	26528459	26528677	peak_46025	1000	.	257.424927	5.087143	3.197723	96	WT3651
chr17	26607360	26608105	peak_46026	1000	.	2470.523193	10.634758	7.846442	314	WT3651
chr17	26621988	26622388	peak_46027	1000	.	1076.687134	9.357236	6.789365	148	WT3651
chr17	26623276	26625347	peak_46028	1000	.	6786.588379	12.503585	9.354445	1231	WT3651
chr17	26626684	26627091	peak_46029	1000	.	799.708069	7.607753	5.329583	266	WT3651
chr17	26627732	26628139	peak_46030	1000	.	579.849182	6.513677	4.409435	302	WT3651
chr17	26628499	26634739	peak_46031	1000	.	22734.212891	14.509761	10.868571	3167	WT3651
chr17	26649306	26650783	peak_46032	1000	.	1727.906494	6.625881	4.501902	512	WT3651
chr17	26653013	26653760	peak_46033	1000	.	2389.523438	10.201426	7.489558	180	WT3651
chr17	26654254	26657976	peak_46034	1000	.	15526.571289	15.902693	11.825005	1734	WT3651
chr17	26658243	26659285	peak_46035	1000	.	1602.430054	7.117898	4.918196	526	WT3651
chr17	26661829	26662885	peak_46036	1000	.	1988.933594	8.490188	6.066975	508	WT3651
chr17	26666715	26667209	peak_46037	1000	.	1850.577515	12.060895	9.00291	135	WT3651
chr17	26669167	26669725	peak_46038	1000	.	811.651367	7.604228	5.32688	101	WT3651
chr17	26674079	26675692	peak_46039	1000	.	2654.546631	8.70223	6.244567	772	WT3651
chr17	26677590	26680413	peak_46040	1000	.	8433.257812	10.924789	8.083971	1312	WT3651
chr17	26680531	26681733	peak_46041	1000	.	4168.276855	9.431609	6.851875	675	WT3651
chr17	26684505	26686061	peak_46042	1000	.	2403.424072	10.567095	7.789775	1352	WT3651
chr17	26817240	26817469	peak_46043	1000	.	533.721436	6.931406	4.759627	141	WT3651
chr17	26860388	26861305	peak_46044	1000	.	2335.403809	9.301881	6.743559	473	WT3651
chr17	26861476	26862264	peak_46045	1000	.	3138.021973	12.739182	9.540001	342	WT3651
chr17	26864466	26864787	peak_46046	1000	.	576.854675	6.095554	4.055431	142	WT3651
chr17	26875016	26875420	peak_46047	1000	.	590.62561	6.65504	4.528569	274	WT3651
chr17	26881519	26882301	peak_46048	1000	.	2414.384033	10.549562	7.775869	657	WT3651
chr17	26923897	26924134	peak_46049	1000	.	339.431061	5.073293	3.185048	61	WT3651
chr17	26956984	26958940	peak_46050	1000	.	6831.701172	16.986378	12.506432	739	WT3651
chr17	26959501	26959668	peak_46051	1000	.	243.772888	5.816013	3.818125	79	WT3651
chr17	26999010	26999144	peak_46052	1000	.	233.92926	5.820919	3.821183	53	WT3651
chr17	27004413	27004955	peak_46053	1000	.	1486.366943	8.415976	6.005818	448	WT3651
chr17	27007529	27007707	peak_46054	1000	.	250.166916	5.19223	3.289385	83	WT3651
chr17	27009663	27010545	peak_46055	1000	.	1371.342163	6.881144	4.717698	688	WT3651
chr17	27031420	27032202	peak_46056	1000	.	2377.165771	12.450942	9.312828	462	WT3651
chr17	27051246	27051449	peak_46057	1000	.	268.688721	5.185863	3.284133	107	WT3651
chr17	27067329	27070935	peak_46058	1000	.	9151.461914	15.23437	11.378426	1461	WT3651
chr17	27071098	27071984	peak_46059	1000	.	2720.382812	8.445083	6.030792	478	WT3651
chr17	27089368	27089830	peak_46060	1000	.	825.422241	7.167929	4.959812	363	WT3651
chr17	27091917	27092684	peak_46061	1000	.	1713.929077	10.721394	7.917326	221	WT3651
chr17	27092850	27093047	peak_46062	1000	.	240.520157	5.266588	3.353261	78	WT3651
chr17	27098553	27100025	peak_46063	1000	.	6696.156738	16.649656	12.299435	885	WT3651
chr17	27102501	27103229	peak_46064	1000	.	2042.217163	12.302314	9.194788	276	WT3651
chr17	27104150	27104356	peak_46065	1000	.	244.138123	4.840206	2.989233	118	WT3651
chr17	27106996	27108217	peak_46066	1000	.	3610.428467	12.228353	9.136341	890	WT3651
chr17	27114418	27115677	peak_46067	1000	.	3777.631592	12.859601	9.633937	385	WT3651
chr17	27116111	27116394	peak_46068	1000	.	337.447052	5.881264	3.873182	132	WT3651
chr17	27120103	27120427	peak_46069	964	.	312.458191	5.422122	3.484107	67	WT3651
chr17	27123687	27124194	peak_46070	1000	.	1232.705688	8.903461	6.412916	386	WT3651
chr17	27130605	27132373	peak_46071	1000	.	4270.519531	10.611034	7.826893	1544	WT3651
chr17	27132968	27133174	peak_46072	1000	.	234.987747	5.206184	3.301161	87	WT3651
chr17	27135955	27136612	peak_46073	1000	.	1634.529297	10.116433	7.419167	272	WT3651
chr17	27137920	27138749	peak_46074	1000	.	852.114075	6.408918	4.319274	438	WT3651
chr17	27156928	27157459	peak_46075	1000	.	788.752563	6.832362	4.675836	393	WT3651
chr17	27160622	27161613	peak_46076	1000	.	1823.829956	10.942344	8.098717	534	WT3651
chr17	27171316	27171563	peak_46077	1000	.	456.556122	5.94593	3.926373	172	WT3651
chr17	27174557	27175145	peak_46078	1000	.	651.252869	6.398632	4.312025	474	WT3651
chr17	27178353	27178667	peak_46079	1000	.	351.913055	5.738113	3.752777	173	WT3651
chr17	27185210	27185495	peak_46080	1000	.	363.935089	5.404455	3.470414	134	WT3651
chr17	27185600	27186334	peak_46081	1000	.	1127.865234	6.614442	4.494723	91	WT3651
chr17	27187459	27188114	peak_46082	1000	.	1004.203918	7.663095	5.375354	162	WT3651
chr17	27195726	27196002	peak_46083	745	.	205.649567	4.761068	2.921764	140	WT3651
chr17	27196251	27197096	peak_46084	1000	.	1613.819824	9.357744	6.789471	385	WT3651
chr17	27197207	27197389	peak_46085	1000	.	234.190826	5.88429	3.874319	89	WT3651
chr17	27204338	27206392	peak_46086	1000	.	8500.860352	17.707928	12.964954	1146	WT3651
chr17	27209382	27210330	peak_46087	1000	.	1417.156982	6.345187	4.267202	540	WT3651
chr17	27211396	27211706	peak_46088	739	.	229.066803	4.596056	2.782624	155	WT3651
chr17	27215183	27216530	peak_46089	1000	.	3375.896484	9.05211	6.536134	877	WT3651
chr17	27227571	27227994	peak_46090	1000	.	970.336609	8.864378	6.380563	318	WT3651
chr17	27228107	27229817	peak_46091	1000	.	4063.705322	10.876906	8.045092	178	WT3651
chr17	27230426	27230938	peak_46092	1000	.	821.990967	6.499541	4.397526	387	WT3651
chr17	27237221	27237691	peak_46093	1000	.	1401.862793	10.033242	7.35023	340	WT3651
chr17	27237797	27238319	peak_46094	1000	.	1119.24292	7.541659	5.272477	135	WT3651
chr17	27239875	27240303	peak_46095	878	.	375.972748	5.88429	3.874319	153	WT3651
chr17	27241878	27242441	peak_46096	1000	.	1662.788208	10.258822	7.536755	352	WT3651
chr17	27242647	27244413	peak_46097	1000	.	2994.413818	8.235628	5.854232	1422	WT3651
chr17	27244565	27245105	peak_46098	1000	.	707.031921	6.292029	4.222292	300	WT3651
chr17	27245259	27245849	peak_46099	622	.	366.685333	5.83374	3.83218	296	WT3651
chr17	27245965	27246602	peak_46100	1000	.	879.279053	6.572615	4.456567	544	WT3651
chr17	27261134	27263119	peak_46101	1000	.	7517.711426	16.240776	12.043903	804	WT3651
chr17	27278990	27280373	peak_46102	1000	.	2911.30249	9.533813	6.937154	617	WT3651
chr17	27282197	27282787	peak_46103	1000	.	1294.53833	9.909519	7.247974	198	WT3651
chr17	27291882	27292102	peak_46104	1000	.	333.612427	5.473641	3.528397	98	WT3651
chr17	27294240	27294854	peak_46105	1000	.	1313.611572	10.44085	7.686311	381	WT3651
chr17	27295332	27297078	peak_46106	1000	.	8748.745117	16.273769	12.064528	434	WT3651
chr17	27297285	27299285	peak_46107	1000	.	3640.896484	9.232444	6.685524	438	WT3651
chr17	27331615	27331837	peak_46108	1000	.	537.484375	6.805367	4.654706	106	WT3651
chr17	27344671	27346098	peak_46109	1000	.	5312.574707	16.139135	11.979506	551	WT3651
chr17	27350290	27352461	peak_46110	1000	.	5728.566895	11.414285	8.482283	984	WT3651
chr17	27360036	27360450	peak_46111	1000	.	475.785431	5.548648	3.592021	55	WT3651
chr17	27368847	27369354	peak_46112	1000	.	1303.514771	9.828455	7.180096	363	WT3651
chr17	27386246	27386744	peak_46113	1000	.	641.05719	5.682677	3.706072	97	WT3651
chr17	27393027	27394133	peak_46114	1000	.	3469.33252	13.350282	10.012434	351	WT3651
chr17	27398825	27399007	peak_46115	1000	.	219.122864	5.148764	3.249022	90	WT3651
chr17	27399421	27399633	peak_46116	1000	.	277.127502	5.572691	3.610363	53	WT3651
chr17	27400483	27400671	peak_46117	1000	.	318.424927	5.723604	3.74017	112	WT3651
chr17	27405300	27406354	peak_46118	1000	.	3630.817383	13.839483	10.379675	365	WT3651
chr17	27435394	27436264	peak_46119	1000	.	5851.027344	16.940872	12.477625	467	WT3651
chr17	27436516	27436804	peak_46120	1000	.	457.853241	6.711142	4.576477	78	WT3651
chr17	27437591	27437782	peak_46121	1000	.	319.008911	5.748791	3.761843	71	WT3651
chr17	27439628	27440590	peak_46122	1000	.	1992.636719	9.078329	6.55749	312	WT3651
chr17	27486399	27486887	peak_46123	1000	.	757.36261	6.822117	4.669676	92	WT3651
chr17	27488494	27490186	peak_46124	1000	.	7695.478516	14.326491	10.735949	930	WT3651
chr17	27497328	27507870	peak_46125	1000	.	29481.421875	14.916273	11.158503	10240	WT3651
chr17	27521504	27526902	peak_46126	1000	.	24133.578125	15.459262	11.531068	2424	WT3651
chr17	27530567	27534365	peak_46127	1000	.	15842.023438	15.118983	11.299484	647	WT3651
chr17	27537786	27540453	peak_46128	1000	.	12968.310547	16.802921	12.393705	1760	WT3651
chr17	27544014	27544439	peak_46129	1000	.	1030.726685	7.62315	5.340564	350	WT3651
chr17	27544648	27546220	peak_46130	965	.	1516.934937	6.183772	4.127635	539	WT3651
chr17	27588386	27589378	peak_46131	1000	.	3315.403809	11.357203	8.436455	342	WT3651
chr17	27605779	27606903	peak_46132	1000	.	3423.720703	13.170775	9.874267	339	WT3651
chr17	27637948	27638379	peak_46133	1000	.	481.363464	6.26395	4.197587	269	WT3651
chr17	27652078	27653773	peak_46134	1000	.	6845.762695	14.843356	11.107647	934	WT3651
chr17	27653928	27654112	peak_46135	1000	.	363.613617	6.471414	4.372127	88	WT3651
chr17	27674186	27676130	peak_46136	1000	.	6619.077637	16.250214	12.049868	954	WT3651
chr17	27679972	27681412	peak_46137	1000	.	5719.851562	14.858015	11.117436	570	WT3651
chr17	27698977	27700476	peak_46138	1000	.	3139.362793	10.80881	7.988346	487	WT3651
chr17	27703522	27704383	peak_46139	1000	.	2156.657471	11.498205	8.55051	363	WT3651
chr17	27710902	27711584	peak_46140	1000	.	921.566162	8.352866	5.952877	356	WT3651
chr17	27730482	27730927	peak_46141	1000	.	823.144531	7.448162	5.193682	134	WT3651
chr17	27744119	27744853	peak_46142	1000	.	2053.519043	10.421741	7.670475	316	WT3651
chr17	27750218	27750492	peak_46143	1000	.	389.069763	5.603562	3.639054	73	WT3651
chr17	27754220	27754546	peak_46144	1000	.	704.041199	6.437214	4.345049	184	WT3651
chr17	27757219	27757885	peak_46145	1000	.	1482.638794	9.320086	6.75953	303	WT3651
chr17	27770885	27771087	peak_46146	1000	.	356.244202	6.240857	4.176572	94	WT3651
chr17	27823963	27824430	peak_46147	1000	.	1037.276978	8.877487	6.390015	375	WT3651
chr17	27833580	27833942	peak_46148	1000	.	1581.04834	10.828522	8.005364	178	WT3651
chr17	27838171	27838652	peak_46149	1000	.	809.141602	7.787874	5.480466	235	WT3651
chr17	27842125	27843669	peak_46150	1000	.	4405.186035	12.291333	9.186869	524	WT3651
chr17	27843908	27845640	peak_46151	1000	.	5010.551758	11.610715	8.641771	935	WT3651
chr17	27847321	27848521	peak_46152	1000	.	3683.179688	13.363729	10.022448	902	WT3651
chr17	27853778	27853964	peak_46153	1000	.	213.713684	4.917785	3.054848	76	WT3651
chr17	27857763	27858080	peak_46154	1000	.	540.756531	6.564591	4.452815	85	WT3651
chr17	27865358	27866603	peak_46155	1000	.	1834.411255	6.779234	4.631906	535	WT3651
chr17	27868821	27869778	peak_46156	1000	.	3057.075928	10.651056	7.85988	202	WT3651
chr17	27876929	27877165	peak_46157	1000	.	441.86322	6.224504	4.165092	69	WT3651
chr17	27878408	27879804	peak_46158	1000	.	4500.982422	14.796496	11.073614	994	WT3651
chr17	27880393	27881104	peak_46159	1000	.	1091.857788	7.860254	5.54166	117	WT3651
chr17	27892898	27893868	peak_46160	1000	.	3066.444824	13.121472	9.836573	424	WT3651
chr17	27903654	27903870	peak_46161	1000	.	334.146423	5.931983	3.917399	98	WT3651
chr17	27904360	27904577	peak_46162	1000	.	285.270508	5.356558	3.427498	54	WT3651
chr17	27914097	27915926	peak_46163	1000	.	7481.448242	17.304531	12.703168	1123	WT3651
chr17	27919886	27920341	peak_46164	692	.	314.898193	4.492721	2.694991	307	WT3651
chr17	27931003	27933651	peak_46165	1000	.	7390.474609	16.426901	12.162176	820	WT3651
chr17	28010582	28011877	peak_46166	1000	.	5218.949219	14.82882	11.097263	658	WT3651
chr17	28013828	28014068	peak_46167	1000	.	275.087219	4.996962	3.121097	77	WT3651
chr17	28028739	28028954	peak_46168	1000	.	590.571899	6.928356	4.758017	98	WT3651
chr17	28033359	28035216	peak_46169	1000	.	8650.927734	15.090207	11.280373	1042	WT3651
chr17	28066120	28066369	peak_46170	1000	.	277.284637	5.255739	3.342957	85	WT3651
chr17	28146122	28146363	peak_46171	1000	.	435.615509	5.758371	3.767869	152	WT3651
chr17	28207573	28207746	peak_46172	1000	.	201.524399	4.994821	3.120644	63	WT3651
chr17	28213611	28214814	peak_46173	1000	.	6474.008301	16.733673	12.351006	405	WT3651
chr17	28292111	28293080	peak_46174	1000	.	2213.339844	9.417567	6.839959	626	WT3651
chr17	28294401	28294830	peak_46175	1000	.	476.353821	5.682677	3.706072	337	WT3651
chr17	28311603	28312117	peak_46176	1000	.	612.010803	6.111259	4.069337	84	WT3651
chr17	28314572	28314882	peak_46177	1000	.	400.134399	5.457099	3.513602	89	WT3651
chr17	28335783	28336356	peak_46178	1000	.	1908.679565	9.87505	7.219707	350	WT3651
chr17	28356254	28356522	peak_46179	1000	.	607.293701	6.975398	4.797983	133	WT3651
chr17	28358438	28359160	peak_46180	1000	.	2878.661865	10.828522	8.005364	211	WT3651
chr17	28362681	28363205	peak_46181	1000	.	725.257996	7.396052	5.151764	202	WT3651
chr17	28371708	28372143	peak_46182	1000	.	970.318237	9.244431	6.696366	115	WT3651
chr17	28401853	28402161	peak_46183	1000	.	578.056702	6.461646	4.364645	181	WT3651
chr17	28446151	28446515	peak_46184	1000	.	957.512146	8.555789	6.123157	145	WT3651
chr17	28447416	28447801	peak_46185	1000	.	592.48407	6.408918	4.319274	294	WT3651
chr17	28456781	28457037	peak_46186	1000	.	693.815247	7.927659	5.59693	148	WT3651
chr17	28457359	28457778	peak_46187	1000	.	526.751831	6.48815	4.387188	331	WT3651
chr17	28457902	28458548	peak_46188	1000	.	1375.143921	7.954406	5.619022	302	WT3651
chr17	28474472	28475067	peak_46189	988	.	587.686401	5.738113	3.752777	319	WT3651
chr17	28491300	28492277	peak_46190	1000	.	1305.313965	9.826341	7.178996	537	WT3651
chr17	28494926	28495163	peak_46191	1000	.	386.180573	5.564233	3.602666	56	WT3651
chr17	28498494	28498753	peak_46192	1000	.	803.569458	7.443189	5.191095	209	WT3651
chr17	28503512	28503821	peak_46193	1000	.	706.323303	7.182909	4.971935	111	WT3651
chr17	28577659	28577856	peak_46194	1000	.	367.819824	6.125236	4.078499	85	WT3651
chr17	28593491	28594265	peak_46195	1000	.	1345.040527	9.707544	7.080999	375	WT3651
chr17	28595476	28596156	peak_46196	929	.	631.936401	6.439297	4.34616	584	WT3651
chr17	28596730	28597215	peak_46197	1000	.	580.677979	6.005944	3.977754	334	WT3651
chr17	28604407	28604851	peak_46198	1000	.	504.77713	6.005944	3.977754	130	WT3651
chr17	28607179	28607509	peak_46199	1000	.	448.890289	5.989652	3.96616	195	WT3651
chr17	28638425	28638621	peak_46200	1000	.	368.271606	6.300446	4.226677	111	WT3651
chr17	28644584	28645303	peak_46201	1000	.	1632.361694	10.629429	7.842006	393	WT3651
chr17	28646239	28646478	peak_46202	1000	.	312.562408	6.237639	4.175588	166	WT3651
chr17	28648106	28648347	peak_46203	1000	.	513.192261	6.922647	4.754408	95	WT3651
chr17	28668998	28669344	peak_46204	612	.	211.636536	4.166072	2.415106	289	WT3651
chr17	28677089	28677308	peak_46205	1000	.	497.111542	7.029086	4.842085	120	WT3651
chr17	28719627	28719928	peak_46206	1000	.	683.376587	7.88309	5.559122	202	WT3651
chr17	28732429	28732920	peak_46207	592	.	290.463715	5.206184	3.301161	249	WT3651
chr17	28737371	28737671	peak_46208	1000	.	642.080322	7.870786	5.549667	208	WT3651
chr17	28739562	28740124	peak_46209	1000	.	760.502014	7.654346	5.368748	298	WT3651
chr17	28749717	28750161	peak_46210	1000	.	1056.589478	8.882687	6.394781	295	WT3651
chr17	28751570	28751871	peak_46211	957	.	288.092499	5.564233	3.602666	157	WT3651
chr17	28751997	28752387	peak_46212	1000	.	966.456848	8.190684	5.816936	261	WT3651
chr17	28754491	28754945	peak_46213	747	.	339.351776	5.515636	3.562739	356	WT3651
chr17	28757202	28757671	peak_46214	1000	.	1001.939331	7.560573	5.289896	188	WT3651
chr17	28766418	28767133	peak_46215	1000	.	841.865234	6.116654	4.073289	278	WT3651
chr17	28779685	28780233	peak_46216	1000	.	1155.912109	6.774217	4.629342	378	WT3651
chr17	28787795	28788269	peak_46217	733	.	347.574219	5.49649	3.545279	380	WT3651
chr17	28788572	28788831	peak_46218	1000	.	268.580994	4.891152	3.0333	170	WT3651
chr17	28789220	28789901	peak_46219	725	.	493.525055	5.348203	3.421798	352	WT3651
chr17	28790029	28790898	peak_46220	1000	.	3203.21875	11.434435	8.49899	558	WT3651
chr17	28815345	28815708	peak_46221	1000	.	686.111084	6.979175	4.800779	91	WT3651
chr17	28843004	28843278	peak_46222	1000	.	407.653442	5.629335	3.658	133	WT3651
chr17	28864988	28865735	peak_46223	1000	.	2114.371582	10.744971	7.936515	345	WT3651
chr17	28878552	28879149	peak_46224	702	.	419.118256	5.851052	3.848236	348	WT3651
chr17	28890661	28890878	peak_46225	1000	.	398.340637	6.327549	4.251707	133	WT3651
chr17	28891757	28892962	peak_46226	1000	.	3091.977783	10.173387	7.466452	745	WT3651
chr17	28896418	28897383	peak_46227	1000	.	2770.949707	7.993338	5.652153	150	WT3651
chr17	28900647	28901634	peak_46228	1000	.	4762.483887	14.673282	10.986377	202	WT3651
chr17	28901769	28902261	peak_46229	833	.	409.952759	6.00634	3.977754	246	WT3651
chr17	28902822	28903060	peak_46230	1000	.	319.292603	5.396989	3.463067	160	WT3651
chr17	28904908	28905546	peak_46231	1000	.	735.776611	6.26395	4.197587	369	WT3651
chr17	28906155	28906384	peak_46232	1000	.	293.374237	5.419207	3.482429	83	WT3651
chr17	28907096	28907901	peak_46233	1000	.	3187.121094	11.904609	8.87754	666	WT3651
chr17	28914981	28915231	peak_46234	1000	.	695.32074	8.661402	6.211143	164	WT3651
chr17	28915453	28916569	peak_46235	1000	.	6269.891113	15.882946	11.812075	460	WT3651
chr17	28924834	28925292	peak_46236	1000	.	1301.113647	9.402711	6.828101	276	WT3651
chr17	28925695	28926074	peak_46237	1000	.	607.964722	7.448162	5.193682	256	WT3651
chr17	28926535	28926827	peak_46238	1000	.	390.102264	5.547651	3.591496	166	WT3651
chr17	28953242	28955152	peak_46239	1000	.	5495.639648	14.266913	10.693415	1221	WT3651
chr17	28971266	28971778	peak_46240	1000	.	1787.158569	10.45149	7.695363	377	WT3651
chr17	29002848	29003164	peak_46241	1000	.	1774.846313	12.302314	9.194788	215	WT3651
chr17	29003266	29003602	peak_46242	911	.	306.062073	4.934053	3.067267	264	WT3651
chr17	29003733	29004032	peak_46243	1000	.	704.69104	7.117596	4.918196	103	WT3651
chr17	29054330	29054523	peak_46244	1000	.	225.276871	4.764701	2.923451	120	WT3651
chr17	29169972	29170289	peak_46245	1000	.	465.083618	6.135808	4.088194	234	WT3651
chr17	29338768	29339250	peak_46246	1000	.	562.821228	5.592376	3.628688	388	WT3651
chr17	29345599	29345748	peak_46247	1000	.	287.748962	6.095554	4.055431	49	WT3651
chr17	29595089	29595895	peak_46248	1000	.	2588.654541	11.617474	8.647484	467	WT3651
chr17	29704667	29705075	peak_46249	1000	.	511.551758	6.182586	4.127305	176	WT3651
chr17	29728348	29730271	peak_46250	1000	.	5082.477539	10.657106	7.865002	856	WT3651
chr17	29730381	29730558	peak_46251	1000	.	249.214111	5.643539	3.671357	78	WT3651
chr17	29730720	29731908	peak_46252	1000	.	1659.906128	7.171516	4.962376	131	WT3651
chr17	29732468	29732696	peak_46253	1000	.	272.293091	5.288953	3.369622	161	WT3651
chr17	29736475	29736965	peak_46254	1000	.	971.539368	7.873242	5.551055	350	WT3651
chr17	29746959	29747233	peak_46255	807	.	221.036484	4.766007	2.923451	95	WT3651
chr17	29783916	29784697	peak_46256	1000	.	1332.055542	9.152068	6.619548	351	WT3651
chr17	29789869	29791461	peak_46257	1000	.	4164.847168	10.283199	7.557034	737	WT3651
chr17	29799762	29800121	peak_46258	1000	.	489.531036	5.958668	3.938252	232	WT3651
chr17	29820460	29821013	peak_46259	1000	.	678.154907	6.182593	4.127305	488	WT3651
chr17	29821137	29823349	peak_46260	1000	.	6068.377441	16.806648	12.395576	1452	WT3651
chr17	29826659	29827162	peak_46261	1000	.	1995.077393	12.134909	9.061966	395	WT3651
chr17	29830736	29832067	peak_46262	1000	.	3981.809082	13.07196	9.798528	608	WT3651
chr17	29853572	29855244	peak_46263	1000	.	1714.493286	9.00051	6.493865	718	WT3651
chr17	29857607	29857834	peak_46264	1000	.	390.102081	5.787635	3.794744	132	WT3651
chr17	29867196	29868031	peak_46265	1000	.	1008.703735	7.708397	5.412085	724	WT3651
chr17	29889419	29889703	peak_46266	1000	.	644.641846	6.831379	4.675534	143	WT3651
chr17	29892310	29894295	peak_46267	1000	.	6694.104004	14.364848	10.764105	1333	WT3651
chr17	29902260	29902656	peak_46268	907	.	359.309143	5.411813	3.475732	325	WT3651
chr17	29906539	29907115	peak_46269	754	.	434.537415	5.688516	3.710094	157	WT3651
chr17	29907249	29908233	peak_46270	1000	.	2187.746338	9.523754	6.92855	142	WT3651
chr17	29967058	29967395	peak_46271	788	.	265.392548	5.692599	3.713321	87	WT3651
chr17	29979794	29980911	peak_46272	1000	.	4250.049316	14.601751	10.935411	726	WT3651
chr17	29983012	29983353	peak_46273	1000	.	934.192566	7.269683	5.043883	180	WT3651
chr17	29987510	29987784	peak_46274	1000	.	659.828247	7.281259	5.054591	198	WT3651
chr17	29999075	29999743	peak_46275	1000	.	2527.981201	10.130424	7.429831	459	WT3651
chr17	30000582	30000818	peak_46276	1000	.	357.105225	5.755702	3.76682	113	WT3651
chr17	30002135	30002420	peak_46277	747	.	212.819138	4.989758	3.116717	153	WT3651
chr17	30009583	30010845	peak_46278	1000	.	4353.222656	14.603564	10.936695	584	WT3651
chr17	30013599	30013795	peak_46279	1000	.	249.494629	5.427992	3.487706	98	WT3651
chr17	30023578	30023783	peak_46280	1000	.	241.799255	4.997382	3.121097	94	WT3651
chr17	30036510	30036758	peak_46281	1000	.	373.099213	5.493035	3.543858	84	WT3651
chr17	30043851	30044306	peak_46282	1000	.	991.137207	7.744063	5.443808	94	WT3651
chr17	30048803	30049016	peak_46283	1000	.	250.209152	5.044347	3.163621	132	WT3651
chr17	30050645	30050855	peak_46284	1000	.	281.258362	5.426547	3.487617	122	WT3651
chr17	30055267	30056255	peak_46285	1000	.	2566.113037	11.834361	8.821865	345	WT3651
chr17	30056927	30057657	peak_46286	1000	.	766.48468	6.095554	4.055431	500	WT3651
chr17	30065015	30066596	peak_46287	1000	.	8442.433594	18.756386	13.741559	1091	WT3651
chr17	30066835	30067657	peak_46288	1000	.	1217.066772	7.567841	5.295919	351	WT3651
chr17	30068267	30068758	peak_46289	1000	.	528.830505	6.061415	4.026042	388	WT3651
chr17	30068967	30069185	peak_46290	1000	.	555.987244	7.731038	5.433109	98	WT3651
chr17	30089209	30089438	peak_46291	1000	.	444.979095	6.570508	4.455932	84	WT3651
chr17	30110988	30112987	peak_46292	1000	.	3650.068604	7.724385	5.426894	921	WT3651
chr17	30113314	30114340	peak_46293	396	.	406.062958	4.335918	2.561287	636	WT3651
chr17	30116101	30116914	peak_46294	1000	.	1454.650024	7.870786	5.549667	528	WT3651
chr17	30144576	30144963	peak_46295	1000	.	478.539581	6.297096	4.224337	98	WT3651
chr17	30162095	30162976	peak_46296	1000	.	1723.799072	10.02188	7.340543	370	WT3651
chr17	30451835	30452531	peak_46297	1000	.	3595.161865	14.13269	10.595673	409	WT3651
chr17	30453706	30454691	peak_46298	1000	.	2179.321533	9.960036	7.289967	325	WT3651
chr17	30555548	30555744	peak_46299	1000	.	234.572784	4.998647	3.121097	68	WT3651
chr17	30564240	30565064	peak_46300	1000	.	1691.070435	11.700987	8.714901	341	WT3651
chr17	30570426	30571353	peak_46301	861	.	798.410095	5.059381	3.176043	533	WT3651
chr17	30571473	30572277	peak_46302	559	.	449.495605	4.732182	2.898189	401	WT3651
chr17	30606973	30609417	peak_46303	1000	.	5423.766113	10.553282	7.77915	1445	WT3651
chr17	30626557	30626764	peak_46304	1000	.	265.264526	5.429465	3.48807	108	WT3651
chr17	30651388	30651743	peak_46305	1000	.	493.885559	6.213023	4.154803	97	WT3651
chr17	30656920	30657151	peak_46306	1000	.	491.804413	6.518112	4.411539	99	WT3651
chr17	30659998	30660490	peak_46307	1000	.	1324.547485	10.074939	7.384822	151	WT3651
chr17	30679274	30679558	peak_46308	1000	.	348.454529	5.779336	3.786819	105	WT3651
chr17	30704068	30704544	peak_46309	1000	.	639.290283	6.00634	3.977754	226	WT3651
chr17	30704858	30707601	peak_46310	1000	.	9125.506836	19.345814	14.252165	1426	WT3651
chr17	30709325	30709550	peak_46311	1000	.	355.409943	5.861411	3.858053	96	WT3651
chr17	30711581	30713143	peak_46312	1000	.	6424.939941	18.745722	13.733011	752	WT3651
chr17	30718115	30718594	peak_46313	1000	.	1666.770142	10.42485	7.673396	328	WT3651
chr17	30718707	30719654	peak_46314	1000	.	8396.71582	24.258724	18.848299	347	WT3651
chr17	30792476	30792724	peak_46315	1000	.	417.44516	6.092287	4.052913	116	WT3651
chr17	30803100	30803319	peak_46316	1000	.	272.715057	5.520062	3.566894	38	WT3651
chr17	30810465	30810768	peak_46317	1000	.	577.623169	7.079401	4.883637	98	WT3651
chr17	30836428	30837438	peak_46318	1000	.	4645.655762	15.834738	11.780113	531	WT3651
chr17	30841284	30841692	peak_46319	1000	.	508.587646	7.029264	4.842085	311	WT3651
chr17	30856338	30858536	peak_46320	1000	.	5162.984375	11.085982	8.215069	590	WT3651
chr17	30858883	30859537	peak_46321	1000	.	2040.427002	10.148355	7.445771	360	WT3651
chr17	30863290	30863786	peak_46322	1000	.	771.062073	7.686571	5.395381	398	WT3651
chr17	30882585	30883848	peak_46323	1000	.	4673.85498	13.279293	9.958011	714	WT3651
chr17	30898046	30899786	peak_46324	1000	.	10545.075195	18.4967	13.532049	870	WT3651
chr17	30905378	30905649	peak_46325	1000	.	280.4505	5.279365	3.363705	112	WT3651
chr17	30906818	30908689	peak_46326	1000	.	5415.474609	10.537811	7.766686	1017	WT3651
chr17	30918003	30918506	peak_46327	1000	.	1034.255127	6.994498	4.813284	97	WT3651
chr17	30931591	30932274	peak_46328	1000	.	1182.107666	7.173463	4.963031	88	WT3651
chr17	30947387	30947874	peak_46329	1000	.	1097.108154	8.025013	5.679292	161	WT3651
chr17	30954001	30954369	peak_46330	1000	.	518.160828	5.572691	3.610363	97	WT3651
chr17	30954773	30954959	peak_46331	1000	.	395.480957	6.499541	4.397526	99	WT3651
chr17	30965183	30965703	peak_46332	1000	.	858.150208	7.708397	5.412085	253	WT3651
chr17	30975610	30977584	peak_46333	1000	.	5102.064453	9.685554	7.061558	642	WT3651
chr17	30978553	30979217	peak_46334	1000	.	1786.637817	8.657278	6.207837	172	WT3651
chr17	30979462	30980545	peak_46335	1000	.	3613.41748	13.122857	9.837282	622	WT3651
chr17	30985816	30986381	peak_46336	1000	.	886.970947	8.143301	5.778362	357	WT3651
chr17	30988217	30988487	peak_46337	1000	.	395.363861	5.450666	3.508103	65	WT3651
chr17	31003049	31003284	peak_46338	1000	.	357.827942	6.131058	4.083647	136	WT3651
chr17	31009823	31010160	peak_46339	633	.	213.392746	4.433206	2.642191	244	WT3651
chr17	31012661	31012831	peak_46340	1000	.	227.636185	5.592376	3.628688	73	WT3651
chr17	31013287	31013615	peak_46341	1000	.	335.889221	5.356558	3.427498	145	WT3651
chr17	31014653	31015011	peak_46342	1000	.	663.996582	6.923934	4.754797	200	WT3651
chr17	31027781	31029166	peak_46343	1000	.	5462.42627	13.997339	10.496588	591	WT3651
chr17	31034208	31034478	peak_46344	1000	.	649.199768	7.792219	5.482342	107	WT3651
chr17	31056156	31057661	peak_46345	1000	.	2535.334717	9.445335	6.86346	733	WT3651
chr17	31082397	31083002	peak_46346	893	.	540.279724	6.005779	3.977754	98	WT3651
chr17	31101770	31102483	peak_46347	1000	.	848.361389	6.975398	4.797983	413	WT3651
chr17	31102662	31103012	peak_46348	647	.	226.365173	5.215134	3.307401	93	WT3651
chr17	31168447	31168992	peak_46349	1000	.	1134.356079	9.637491	7.022543	261	WT3651
chr17	31169386	31171911	peak_46350	1000	.	8268.822266	13.699873	10.275414	1932	WT3651
chr17	31186626	31186923	peak_46351	1000	.	481.423798	6.147594	4.099116	206	WT3651
chr17	31226664	31226859	peak_46352	1000	.	268.587311	5.485779	3.538697	104	WT3651
chr17	31227867	31228552	peak_46353	1000	.	698.445374	6.241155	4.176572	382	WT3651
chr17	31235617	31236173	peak_46354	1000	.	673.358887	7.573107	5.300401	120	WT3651
chr17	31240497	31241170	peak_46355	1000	.	825.922363	6.297126	4.224337	552	WT3651
chr17	31241556	31241747	peak_46356	1000	.	273.964142	5.748791	3.761843	99	WT3651
chr17	31266235	31267467	peak_46357	1000	.	4035.626953	11.497367	8.550058	625	WT3651
chr17	31269940	31270885	peak_46358	864	.	816.768005	5.603562	3.639054	457	WT3651
chr17	31284208	31284587	peak_46359	1000	.	1632.085693	11.38747	8.461411	159	WT3651
chr17	31287851	31288580	peak_46360	1000	.	2358.322021	12.908923	9.672303	640	WT3651
chr17	31307649	31307879	peak_46361	1000	.	398.611694	6.241155	4.176572	92	WT3651
chr17	31390673	31392496	peak_46362	1000	.	4113.814941	9.195784	6.656237	353	WT3651
chr17	31435712	31435910	peak_46363	1000	.	432.148773	7.078369	4.883067	85	WT3651
chr17	31503571	31504922	peak_46364	1000	.	4412.413086	10.992033	8.139388	791	WT3651
chr17	31513098	31513972	peak_46365	1000	.	1168.71814	7.341083	5.105711	690	WT3651
chr17	31523045	31523650	peak_46366	1000	.	1865.475952	11.434435	8.49899	425	WT3651
chr17	31523851	31524410	peak_46367	1000	.	2269.967041	12.959323	9.711262	222	WT3651
chr17	31539394	31541448	peak_46368	1000	.	5181.528809	12.142684	9.068705	904	WT3651
chr17	31623280	31623628	peak_46369	575	.	200.045547	4.603702	2.785473	128	WT3651
chr17	31624220	31624563	peak_46370	812	.	278.531281	4.660432	2.837415	267	WT3651
chr17	31626294	31626960	peak_46371	1000	.	1524.210693	9.016217	6.506043	186	WT3651
chr17	31647664	31647892	peak_46372	1000	.	428.728912	6.587509	4.470762	178	WT3651
chr17	31652390	31652810	peak_46373	1000	.	1020.985596	9.068968	6.550428	257	WT3651
chr17	31664271	31664825	peak_46374	1000	.	2132.878174	9.788514	7.147941	271	WT3651
chr17	31672182	31672427	peak_46375	1000	.	501.901428	6.565533	4.452932	120	WT3651
chr17	31674667	31674982	peak_46376	1000	.	701.254395	7.520633	5.256294	178	WT3651
chr17	31686535	31687696	peak_46377	1000	.	4575.710938	15.018479	11.230382	306	WT3651
chr17	31688029	31688225	peak_46378	1000	.	415.981262	6.701997	4.567627	98	WT3651
chr17	31703436	31703686	peak_46379	1000	.	387.466949	5.679454	3.703276	152	WT3651
chr17	31720275	31721196	peak_46380	1000	.	1388.024414	6.457289	4.361211	608	WT3651
chr17	31721518	31721883	peak_46381	1000	.	741.215088	8.296413	5.906507	265	WT3651
chr17	31731313	31731540	peak_46382	1000	.	232.896744	4.996962	3.121097	94	WT3651
chr17	31732953	31733212	peak_46383	1000	.	660.003174	7.770698	5.46593	129	WT3651
chr17	31747804	31748065	peak_46384	1000	.	681.964417	8.101641	5.743515	175	WT3651
chr17	31748318	31748588	peak_46385	1000	.	281.838867	5.944668	3.926036	71	WT3651
chr17	31758935	31759390	peak_46386	1000	.	1595.313354	11.478639	8.534135	204	WT3651
chr17	31763025	31763389	peak_46387	832	.	302.812408	4.593845	2.780639	92	WT3651
chr17	31795818	31796026	peak_46388	1000	.	273.404449	5.087143	3.197723	88	WT3651
chr17	31856475	31857112	peak_46389	1000	.	968.016479	7.68611	5.395052	311	WT3651
chr17	32140236	32140615	peak_46390	843	.	319.339905	5.624774	3.656653	86	WT3651
chr17	32181915	32182757	peak_46391	1000	.	1654.220337	8.405975	5.998241	499	WT3651
chr17	32190059	32190725	peak_46392	1000	.	2018.628662	10.682647	7.88605	264	WT3651
chr17	32190888	32191453	peak_46393	1000	.	2023.563354	9.24701	6.698561	377	WT3651
chr17	32234433	32235320	peak_46394	1000	.	3425.47168	12.46677	9.325233	393	WT3651
chr17	32237029	32237965	peak_46395	1000	.	2216.115234	8.422363	6.010557	817	WT3651
chr17	32270234	32271236	peak_46396	1000	.	5468.467773	14.646523	10.96756	282	WT3651
chr17	32334396	32335644	peak_46397	1000	.	4099.497559	13.03556	9.770444	431	WT3651
chr17	32354427	32355234	peak_46398	1000	.	2427.693848	10.972069	8.122168	153	WT3651
chr17	32389148	32390996	peak_46399	1000	.	6915.963867	15.551759	11.593086	1476	WT3651
chr17	32404937	32405542	peak_46400	1000	.	1208.686035	9.828455	7.180096	135	WT3651
chr17	32413867	32415325	peak_46401	1000	.	4260.154785	13.995089	10.494933	498	WT3651
chr17	32433496	32434607	peak_46402	1000	.	2901.743408	8.649327	6.201035	308	WT3651
chr17	32435019	32436165	peak_46403	1000	.	1805.14209	7.677696	5.387209	558	WT3651
chr17	32439561	32441158	peak_46404	1000	.	2526.05957	7.621593	5.340114	684	WT3651
chr17	32441334	32442777	peak_46405	1000	.	4026.383301	9.909519	7.247974	746	WT3651
chr17	32449243	32449486	peak_46406	1000	.	359.175232	5.735752	3.751389	71	WT3651
chr17	32453511	32453735	peak_46407	1000	.	430.995819	6.822821	4.669676	73	WT3651
chr17	32454267	32454476	peak_46408	1000	.	218.033112	4.996962	3.121097	48	WT3651
chr17	32462889	32463071	peak_46409	1000	.	319.798187	6.107689	4.066266	89	WT3651
chr17	32466328	32467114	peak_46410	1000	.	1327.852295	7.403632	5.156249	445	WT3651
chr17	32473135	32473787	peak_46411	1000	.	1893.708374	11.958246	8.921515	253	WT3651
chr17	32479579	32480706	peak_46412	1000	.	1460.957764	8.36012	5.959483	729	WT3651
chr17	32481250	32484759	peak_46413	1000	.	16102.603516	12.960843	9.711876	3201	WT3651
chr17	32484903	32485187	peak_46414	782	.	222.079483	4.685744	2.855088	57	WT3651
chr17	32485338	32485772	peak_46415	584	.	253.385605	5.616206	3.650133	342	WT3651
chr17	32485898	32486238	peak_46416	893	.	303.471802	4.761068	2.921764	93	WT3651
chr17	32486356	32486566	peak_46417	1000	.	330.070648	5.602939	3.638809	149	WT3651
chr17	32487334	32488421	peak_46418	1000	.	5925.269531	16.804029	12.394276	655	WT3651
chr17	32491311	32492430	peak_46419	1000	.	1751.945679	8.730176	6.268531	551	WT3651
chr17	32498142	32498744	peak_46420	1000	.	1097.905396	8.882687	6.394781	320	WT3651
chr17	32510808	32511866	peak_46421	1000	.	2926.411377	10.507912	7.742085	811	WT3651
chr17	32518113	32518855	peak_46422	1000	.	2342.262695	8.736589	6.273443	501	WT3651
chr17	32519017	32519851	peak_46423	1000	.	4070.439453	11.564821	8.604282	237	WT3651
chr17	32524044	32524284	peak_46424	1000	.	440.267242	6.124891	4.078499	164	WT3651
chr17	32530524	32530713	peak_46425	1000	.	203.338379	5.059381	3.176043	96	WT3651
chr17	32538969	32540076	peak_46426	1000	.	3810.832275	11.885513	8.862202	794	WT3651
chr17	32553301	32553751	peak_46427	1000	.	1600.616943	10.413338	7.664042	334	WT3651
chr17	32553883	32554612	peak_46428	1000	.	3143.592529	15.672678	11.67328	119	WT3651
chr17	32555563	32555726	peak_46429	1000	.	328.4599	6.439297	4.34616	88	WT3651
chr17	32570878	32571256	peak_46430	1000	.	1135.647217	9.232719	6.685524	81	WT3651
chr17	32581015	32581603	peak_46431	1000	.	2001.58374	11.637886	8.664074	266	WT3651
chr17	32581852	32582737	peak_46432	1000	.	2085.498535	8.838458	6.358287	655	WT3651
chr17	32605833	32606000	peak_46433	1000	.	230.260544	5.219156	3.309071	105	WT3651
chr17	32629963	32630186	peak_46434	1000	.	382.841309	5.493602	3.543858	96	WT3651
chr17	32637109	32637378	peak_46435	990	.	266.263702	5.619217	3.65204	84	WT3651
chr17	32648113	32649238	peak_46436	1000	.	3428.533691	12.792743	9.581842	888	WT3651
chr17	32677925	32678279	peak_46437	1000	.	749.603455	6.536014	4.427214	138	WT3651
chr17	32689431	32689754	peak_46438	1000	.	732.610413	7.173463	4.963031	163	WT3651
chr17	32716962	32717880	peak_46439	1000	.	3001.344971	12.081115	9.019109	543	WT3651
chr17	32717981	32719966	peak_46440	1000	.	5593.306641	12.039596	8.986115	1057	WT3651
chr17	32840648	32840851	peak_46441	1000	.	289.049438	5.804503	3.80997	83	WT3651
chr17	32889161	32889500	peak_46442	1000	.	582.866638	7.122636	4.92138	203	WT3651
chr17	32933691	32935493	peak_46443	1000	.	5266.064941	13.859349	10.394434	566	WT3651
chr17	32965640	32967497	peak_46444	1000	.	5485.404785	13.073339	9.799437	865	WT3651
chr17	32986410	32988509	peak_46445	1000	.	5250.218262	10.022188	7.34059	1698	WT3651
chr17	33014706	33015369	peak_46446	815	.	540.160156	5.044347	3.163621	78	WT3651
chr17	33070567	33070993	peak_46447	1000	.	2222.984619	12.411219	9.281147	320	WT3651
chr17	33071356	33071546	peak_46448	1000	.	239.620544	5.215134	3.307401	91	WT3651
chr17	33137071	33138171	peak_46449	1000	.	2372.32666	10.487597	7.725421	540	WT3651
chr17	33138429	33138687	peak_46450	1000	.	358.783844	5.822228	3.821477	178	WT3651
chr17	33142643	33143069	peak_46451	1000	.	947.630432	8.870308	6.385126	202	WT3651
chr17	33192838	33195139	peak_46452	1000	.	9248.111328	15.018479	11.230382	1666	WT3651
chr17	33195534	33195760	peak_46453	1000	.	246.862869	5.643539	3.671357	90	WT3651
chr17	33196294	33196508	peak_46454	1000	.	417.736206	6.663277	4.536126	114	WT3651
chr17	33198913	33199160	peak_46455	1000	.	357.41098	5.629335	3.658	166	WT3651
chr17	33206274	33206954	peak_46456	406	.	275.990662	4.257083	2.492124	377	WT3651
chr17	33251183	33251458	peak_46457	1000	.	363.554138	6.178413	4.125389	171	WT3651
chr17	33493928	33494156	peak_46458	1000	.	390.889099	6.198495	4.141635	125	WT3651
chr17	33500298	33500554	peak_46459	1000	.	486.736847	6.570318	4.455897	186	WT3651
chr17	33515216	33515549	peak_46460	1000	.	1227.937622	9.746967	7.112774	151	WT3651
chr17	33521435	33522043	peak_46461	1000	.	1189.89856	7.62903	5.345819	296	WT3651
chr17	33523333	33523687	peak_46462	866	.	306.390594	6.144172	4.096372	278	WT3651
chr17	33711674	33712063	peak_46463	1000	.	828.43689	6.968745	4.793026	109	WT3651
chr17	33743247	33744275	peak_46464	1000	.	4537.762207	14.527273	10.881576	442	WT3651
chr17	33749181	33749456	peak_46465	1000	.	746.574463	8.069434	5.716185	141	WT3651
chr17	33776751	33777635	peak_46466	1000	.	1852.918335	10.522601	7.753473	183	WT3651
chr17	33778873	33779085	peak_46467	1000	.	647.307312	8.260764	5.876506	101	WT3651
chr17	33789442	33790214	peak_46468	1000	.	2068.885498	11.703595	8.716696	382	WT3651
chr17	33811098	33812173	peak_46469	1000	.	6849.25	17.928995	13.115186	623	WT3651
chr17	33831940	33832162	peak_46470	1000	.	641.458801	7.790752	5.481956	129	WT3651
chr17	33839022	33839746	peak_46471	1000	.	801.461975	6.410665	4.31978	440	WT3651
chr17	33860463	33861925	peak_46472	1000	.	4545.802734	11.111976	8.236713	978	WT3651
chr17	33863348	33864086	peak_46473	1000	.	1489.067017	10.191242	7.480623	345	WT3651
chr17	33889668	33890109	peak_46474	1000	.	854.705811	8.667963	6.215481	317	WT3651
chr17	33892036	33892312	peak_46475	1000	.	712.531677	7.995349	5.653121	142	WT3651
chr17	33895921	33896122	peak_46476	1000	.	406.84964	6.678126	4.545695	97	WT3651
chr17	33902835	33903295	peak_46477	1000	.	1287.137329	7.699462	5.406574	255	WT3651
chr17	33911670	33912402	peak_46478	1000	.	1649.918945	9.680009	7.058132	446	WT3651
chr17	33920523	33921177	peak_46479	1000	.	1783.933594	10.31244	7.58073	243	WT3651
chr17	33939122	33942112	peak_46480	1000	.	8203.428711	14.363156	10.763153	1888	WT3651
chr17	33942270	33945513	peak_46481	1000	.	9952.533203	12.454785	9.31613	2636	WT3651
chr17	33953944	33954350	peak_46482	760	.	308.516998	5.411813	3.475732	298	WT3651
chr17	33956454	33958736	peak_46483	1000	.	7323.038086	13.860383	10.394995	1707	WT3651
chr17	33962078	33962349	peak_46484	1000	.	400.049103	5.738113	3.752777	102	WT3651
chr17	33963366	33964013	peak_46485	1000	.	988.297729	8.440204	6.026759	532	WT3651
chr17	33968227	33968908	peak_46486	455	.	310.045044	4.335918	2.561287	320	WT3651
chr17	33969077	33970585	peak_46487	1000	.	4650.768066	12.1615	9.083627	511	WT3651
chr17	33970871	33973075	peak_46488	1000	.	7771.998047	13.215942	9.909522	1310	WT3651
chr17	33981285	33981706	peak_46489	696	.	293.105133	4.821664	2.974542	321	WT3651
chr17	33988635	33989703	peak_46490	1000	.	1297.014771	6.474089	4.374283	417	WT3651
chr17	33996253	33996626	peak_46491	1000	.	593.667908	6.297126	4.224337	275	WT3651
chr17	33996811	33997171	peak_46492	1000	.	697.89679	7.312937	5.080133	278	WT3651
chr17	33997276	33998002	peak_46493	1000	.	1186.976196	8.727172	6.26626	479	WT3651
chr17	33998137	33999050	peak_46494	1000	.	2248.949219	9.669111	7.048932	434	WT3651
chr17	33999152	34001438	peak_46495	1000	.	6460.304199	10.927157	8.085314	1759	WT3651
chr17	34011860	34012168	peak_46496	1000	.	375.919006	5.348203	3.421798	97	WT3651
chr17	34015348	34015641	peak_46497	827	.	242.355453	4.775061	2.931669	194	WT3651
chr17	34027858	34029421	peak_46498	1000	.	5776.077148	13.479696	10.110147	1338	WT3651
chr17	34029647	34029930	peak_46499	1000	.	376.588043	6.277379	4.209489	186	WT3651
chr17	34030943	34032740	peak_46500	1000	.	4599.415527	13.697809	10.273863	426	WT3651
chr17	34039557	34040731	peak_46501	1000	.	2316.331543	8.969126	6.467562	350	WT3651
chr17	34042907	34043117	peak_46502	1000	.	294.981628	5.354236	3.426447	66	WT3651
chr17	34051509	34051778	peak_46503	1000	.	875.827332	8.707082	6.248087	115	WT3651
chr17	34055461	34058845	peak_46504	1000	.	5428.567383	9.62408	7.011679	1805	WT3651
chr17	34058983	34060054	peak_46505	1000	.	2063.547363	7.396052	5.151764	729	WT3651
chr17	34069879	34071306	peak_46506	1000	.	3296.893066	11.604118	8.635803	1026	WT3651
chr17	34078673	34078869	peak_46507	1000	.	342.063721	5.851052	3.848236	99	WT3651
chr17	34081137	34081769	peak_46508	1000	.	1837.487305	8.949879	6.450806	337	WT3651
chr17	34082641	34083657	peak_46509	1000	.	2774.746338	10.120028	7.422366	824	WT3651
chr17	34086377	34089080	peak_46510	1000	.	6709.033203	9.448935	6.865318	1824	WT3651
chr17	34095098	34096217	peak_46511	1000	.	1891.612671	7.448152	5.193682	476	WT3651
chr17	34096321	34096702	peak_46512	1000	.	540.668152	6.222351	4.163778	234	WT3651
chr17	34098415	34098883	peak_46513	977	.	457.467102	5.758371	3.767869	212	WT3651
chr17	34098994	34099404	peak_46514	1000	.	534.727417	6.222351	4.163778	89	WT3651
chr17	34099549	34099749	peak_46515	1000	.	287.917816	5.450666	3.508103	85	WT3651
chr17	34100692	34100923	peak_46516	1000	.	315.465179	5.649473	3.676507	138	WT3651
chr17	34105443	34106092	peak_46517	1000	.	2058.628174	9.254158	6.704634	327	WT3651
chr17	34118916	34119411	peak_46518	1000	.	1043.61853	7.914856	5.585739	163	WT3651
chr17	34140086	34140458	peak_46519	1000	.	1412.365723	10.710147	7.908302	224	WT3651
chr17	34148605	34148825	peak_46520	1000	.	228.935852	4.901585	3.043062	166	WT3651
chr17	34154932	34155262	peak_46521	727	.	239.990234	4.433206	2.642191	79	WT3651
chr17	34155393	34156078	peak_46522	1000	.	1837.335693	8.220431	5.842916	514	WT3651
chr17	34168095	34168655	peak_46523	1000	.	1119.556641	9.355559	6.788733	228	WT3651
chr17	34170290	34171088	peak_46524	1000	.	1231.031494	6.748485	4.606536	199	WT3651
chr17	34172501	34172825	peak_46525	1000	.	970.809814	8.53301	6.103086	196	WT3651
chr17	34189351	34191237	peak_46526	1000	.	5906.35498	14.4759	10.844561	888	WT3651
chr17	34212902	34213335	peak_46527	1000	.	999.533203	9.430799	6.851233	76	WT3651
chr17	34216673	34217081	peak_46528	1000	.	593.658752	6.407224	4.319083	127	WT3651
chr17	34217611	34217875	peak_46529	1000	.	385.664917	5.429465	3.48807	129	WT3651
chr17	34258130	34258892	peak_46530	701	.	533.837219	4.901585	3.043062	643	WT3651
chr17	34266364	34267173	peak_46531	1000	.	1832.361572	8.467591	6.049031	389	WT3651
chr17	34272121	34272473	peak_46532	1000	.	456.233948	5.758371	3.767869	95	WT3651
chr17	34284337	34286263	peak_46533	1000	.	5643.54541	11.744866	8.749826	609	WT3651
chr17	34286438	34288719	peak_46534	1000	.	3143.373291	8.191768	5.816936	1628	WT3651
chr17	34304476	34305126	peak_46535	1000	.	1741.360474	10.782716	7.967733	447	WT3651
chr17	34340888	34341166	peak_46536	1000	.	851.773499	8.074586	5.719501	74	WT3651
chr17	34364906	34365165	peak_46537	1000	.	513.908997	7.005571	4.823562	101	WT3651
chr17	34376907	34377422	peak_46538	1000	.	681.672119	7.212388	4.997575	419	WT3651
chr17	34377525	34378001	peak_46539	1000	.	794.303955	7.463364	5.207929	92	WT3651
chr17	34379815	34380040	peak_46540	1000	.	466.130493	6.548415	4.438282	103	WT3651
chr17	34392898	34393252	peak_46541	1000	.	927.176575	8.490309	6.066975	181	WT3651
chr17	34425023	34425294	peak_46542	1000	.	1114.715088	9.387573	6.814708	149	WT3651
chr17	34425676	34426633	peak_46543	1000	.	1633.794922	10.513268	7.746456	590	WT3651
chr17	34466073	34466573	peak_46544	1000	.	1276.823608	9.264293	6.71171	94	WT3651
chr17	34476043	34476409	peak_46545	1000	.	631.122253	7.874734	5.551405	153	WT3651
chr17	34476592	34477062	peak_46546	1000	.	1489.569702	9.883844	7.226281	140	WT3651
chr17	34478389	34479758	peak_46547	1000	.	5473.972656	14.830523	11.098402	560	WT3651
chr17	34498514	34499897	peak_46548	1000	.	5283.241699	14.683803	10.994184	863	WT3651
chr17	34510013	34510209	peak_46549	1000	.	238.191071	4.83056	2.982277	134	WT3651
chr17	34542304	34542495	peak_46550	1000	.	366.171478	6.621379	4.499535	97	WT3651
chr17	34542608	34543577	peak_46551	1000	.	1736.589233	9.028888	6.517509	281	WT3651
chr17	34632552	34633230	peak_46552	1000	.	1243.713745	8.902458	6.412101	258	WT3651
chr17	34637656	34638450	peak_46553	1000	.	1089.34729	8.179443	5.80862	98	WT3651
chr17	34639237	34639495	peak_46554	1000	.	425.534393	5.958668	3.938252	132	WT3651
chr17	34658155	34658549	peak_46555	1000	.	1039.633301	9.567621	6.964378	272	WT3651
chr17	34658652	34658982	peak_46556	1000	.	363.008026	5.491564	3.54354	204	WT3651
chr17	34734414	34734752	peak_46557	1000	.	872.38678	7.396052	5.151764	183	WT3651
chr17	34737162	34738309	peak_46558	1000	.	3713.221191	14.11149	10.579639	231	WT3651
chr17	34748184	34748458	peak_46559	836	.	228.975464	4.683881	2.854728	223	WT3651
chr17	34749498	34751185	peak_46560	1000	.	2118.327881	7.870457	5.549642	834	WT3651
chr17	34752883	34753097	peak_46561	1000	.	253.034729	5.234827	3.32352	120	WT3651
chr17	34759407	34759618	peak_46562	1000	.	299.684418	4.964959	3.096265	137	WT3651
chr17	34769362	34769592	peak_46563	897	.	206.238403	4.732182	2.898189	183	WT3651
chr17	34777363	34777827	peak_46564	1000	.	1786.266846	12.637293	9.460087	292	WT3651
chr17	34781480	34782283	peak_46565	1000	.	1894.990234	11.850207	8.834228	397	WT3651
chr17	34787768	34788260	peak_46566	1000	.	1054.989258	8.356349	5.95613	396	WT3651
chr17	34791167	34791409	peak_46567	1000	.	555.360352	7.219594	5.002201	127	WT3651
chr17	34833778	34834323	peak_46568	1000	.	1000.613953	8.405975	5.998241	283	WT3651
chr17	34839012	34839600	peak_46569	1000	.	1242.595703	8.930212	6.435215	398	WT3651
chr17	34839727	34840233	peak_46570	396	.	200.527451	4.638103	2.817704	323	WT3651
chr17	34859578	34859886	peak_46571	1000	.	776.890137	7.62315	5.340564	151	WT3651
chr17	34863598	34863884	peak_46572	1000	.	913.070007	8.268042	5.881069	95	WT3651
chr17	34906317	34906583	peak_46573	1000	.	653.557678	7.625877	5.343062	184	WT3651
chr17	34913723	34913964	peak_46574	1000	.	329.369232	5.105863	3.215933	179	WT3651
chr17	34996666	34997015	peak_46575	1000	.	901.026611	8.16005	5.791057	288	WT3651
chr17	35004162	35004965	peak_46576	1000	.	1179.550537	7.526844	5.261768	333	WT3651
chr17	35069836	35070077	peak_46577	1000	.	629.124512	7.47853	5.221714	144	WT3651
chr17	35102196	35103277	peak_46578	1000	.	2478.87207	12.00132	8.955416	167	WT3651
chr17	35107786	35108906	peak_46579	1000	.	3259.05249	11.725034	8.733697	684	WT3651
chr17	35131590	35132505	peak_46580	1000	.	1938.616577	9.295497	6.737604	124	WT3651
chr17	35140879	35141149	peak_46581	752	.	202.98848	5.212487	3.306092	94	WT3651
chr17	35141671	35142065	peak_46582	1000	.	649.507935	6.975398	4.797983	265	WT3651
chr17	35148796	35149193	peak_46583	601	.	238.737396	5.212487	3.306092	81	WT3651
chr17	35158147	35158752	peak_46584	1000	.	1724.548828	10.386907	7.642276	414	WT3651
chr17	35187549	35188704	peak_46585	1000	.	5990.533691	18.497147	13.532306	638	WT3651
chr17	35197535	35197761	peak_46586	1000	.	455.959686	7.091307	4.89518	96	WT3651
chr17	35209588	35210054	peak_46587	1000	.	1631.995483	9.222273	6.678335	118	WT3651
chr17	35223943	35224331	peak_46588	1000	.	492.42041	6.701997	4.567627	108	WT3651
chr17	35307393	35308495	peak_46589	1000	.	3022.630371	10.9259	8.0844	449	WT3651
chr17	35319769	35320364	peak_46590	1000	.	1211.617188	7.078369	4.883067	314	WT3651
chr17	35364053	35364303	peak_46591	1000	.	568.664856	7.269683	5.043883	56	WT3651
chr17	35471770	35472835	peak_46592	1000	.	4912.038574	16.221085	12.03153	454	WT3651
chr17	35481699	35482157	peak_46593	1000	.	2586.666016	13.154767	9.862002	266	WT3651
chr17	35482258	35482477	peak_46594	1000	.	306.810638	5.426547	3.487617	120	WT3651
chr17	35535557	35535971	peak_46595	1000	.	577.434875	6.210194	4.152709	112	WT3651
chr17	35550706	35553978	peak_46596	1000	.	12059.90332	12.703749	9.512167	2765	WT3651
chr17	35556527	35556959	peak_46597	1000	.	948.677917	8.064984	5.712735	339	WT3651
chr17	35581047	35581270	peak_46598	1000	.	421.066162	6.284615	4.216331	123	WT3651
chr17	35633793	35634388	peak_46599	1000	.	1388.690186	8.157682	5.788796	307	WT3651
chr17	35642734	35642964	peak_46600	1000	.	488.149017	6.742651	4.601421	130	WT3651
chr17	35727858	35728347	peak_46601	1000	.	542.608032	6.26395	4.197587	362	WT3651
chr17	35777831	35778083	peak_46602	1000	.	511.877563	7.239846	5.020395	114	WT3651
chr17	35839272	35839524	peak_46603	908	.	228.697464	4.827157	2.979711	155	WT3651
chr17	35854845	35855107	peak_46604	1000	.	351.651733	5.288953	3.369622	183	WT3651
chr17	35894172	35894373	peak_46605	1000	.	328.32193	5.758891	3.767869	103	WT3651
chr17	35894719	35895285	peak_46606	1000	.	568.4646	5.396989	3.463067	99	WT3651
chr17	35927762	35928056	peak_46607	1000	.	787.322449	7.822955	5.510081	106	WT3651
chr17	36000046	36000341	peak_46608	694	.	204.808212	4.423942	2.636353	198	WT3651
chr17	36032749	36033028	peak_46609	1000	.	716.078918	7.500904	5.238899	150	WT3651
chr17	36033766	36034238	peak_46610	1000	.	903.063965	8.087908	5.731223	123	WT3651
chr17	36076051	36076216	peak_46611	1000	.	312.812805	6.241155	4.176572	100	WT3651
chr17	36132111	36132358	peak_46612	1000	.	426.980377	6.448045	4.354547	165	WT3651
chr17	36132491	36132688	peak_46613	1000	.	330.892548	6.405126	4.317071	82	WT3651
chr17	36132859	36133207	peak_46614	936	.	325.572571	6.061415	4.026042	88	WT3651
chr17	36232887	36233123	peak_46615	1000	.	422.507996	6.464483	4.36553	153	WT3651
chr17	36252883	36253194	peak_46616	772	.	240.068771	4.566904	2.757788	222	WT3651
chr17	36286009	36287861	peak_46617	1000	.	5136.36377	13.628004	10.221729	564	WT3651
chr17	36287977	36288163	peak_46618	1000	.	415.352936	7.212388	4.997575	88	WT3651
chr17	36298241	36298681	peak_46619	1000	.	1027.635742	9.314359	6.754938	335	WT3651
chr17	36328314	36328898	peak_46620	1000	.	1817.947266	10.670551	7.875306	105	WT3651
chr17	36352008	36352194	peak_46621	1000	.	219.230408	5.147	3.247887	94	WT3651
chr17	36361014	36361373	peak_46622	1000	.	1263.783325	8.332552	5.936746	203	WT3651
chr17	36437405	36437761	peak_46623	929	.	330.777893	5.215134	3.307401	91	WT3651
chr17	36454315	36454866	peak_46624	1000	.	1632.065063	8.589586	6.151249	369	WT3651
chr17	36469411	36469589	peak_46625	1000	.	306.678253	6.005944	3.977754	107	WT3651
chr17	36477882	36480264	peak_46626	1000	.	6543.88623	11.241301	8.341929	917	WT3651
chr17	36486610	36487074	peak_46627	1000	.	525.637756	5.219156	3.309071	251	WT3651
chr17	36499702	36499982	peak_46628	728	.	203.76889	4.415806	2.62953	179	WT3651
chr17	36500165	36501853	peak_46629	1000	.	6392.779297	17.219099	12.650314	1010	WT3651
chr17	36505194	36505766	peak_46630	1000	.	1013.855957	7.396052	5.151764	490	WT3651
chr17	36505875	36506056	peak_46631	1000	.	305.400208	6.171212	4.119817	86	WT3651
chr17	36506220	36507054	peak_46632	1000	.	1776.786377	9.071809	6.552373	640	WT3651
chr17	36507161	36511343	peak_46633	1000	.	14114.326172	18.524006	13.553615	2554	WT3651
chr17	36511592	36513975	peak_46634	1000	.	7626.439941	10.852702	8.02544	986	WT3651
chr17	36515440	36515638	peak_46635	1000	.	207.942078	4.976968	3.106437	71	WT3651
chr17	36541981	36542260	peak_46636	1000	.	920.465881	8.416322	6.00586	118	WT3651
chr17	36560204	36560428	peak_46637	1000	.	242.1008	4.994821	3.120644	127	WT3651
chr17	36742668	36743531	peak_46638	1000	.	2380.503418	12.245525	9.150377	547	WT3651
chr17	36800465	36800796	peak_46639	1000	.	610.28186	6.44963	4.35533	252	WT3651
chr17	36832036	36832276	peak_46640	1000	.	375.162079	5.940027	3.92317	132	WT3651
chr17	36839142	36839450	peak_46641	1000	.	336.679413	5.271646	3.356735	243	WT3651
chr17	36871060	36871497	peak_46642	1000	.	793.996887	8.059274	5.707815	111	WT3651
chr17	36879295	36879520	peak_46643	1000	.	253.589478	5.290491	3.369822	82	WT3651
chr17	36887347	36887660	peak_46644	1000	.	418.501984	5.874743	3.868487	230	WT3651
chr17	36887773	36888190	peak_46645	961	.	400.64798	5.629335	3.658	260	WT3651
chr17	36894039	36894376	peak_46646	1000	.	596.730652	6.042315	4.010498	237	WT3651
chr17	37055472	37055884	peak_46647	1000	.	809.462891	8.30539	5.91256	296	WT3651
chr17	37057611	37058104	peak_46648	1000	.	780.460693	8.034289	5.685914	130	WT3651
chr17	37073276	37073569	peak_46649	1000	.	781.144897	7.770698	5.46593	147	WT3651
chr17	37137976	37139423	peak_46650	1000	.	3093.077393	9.003573	6.496039	1135	WT3651
chr17	37207386	37207813	peak_46651	1000	.	561.333252	6.915171	4.748217	288	WT3651
chr17	37208034	37210169	peak_46652	1000	.	6795.69043	12.918393	9.679506	506	WT3651
chr17	37215574	37215758	peak_46653	1000	.	220.941833	4.998647	3.121097	86	WT3651
chr17	37234587	37235105	peak_46654	1000	.	812.208191	6.408442	4.319274	359	WT3651
chr17	37258074	37258299	peak_46655	1000	.	227.627625	4.917785	3.054848	68	WT3651
chr17	37300328	37300528	peak_46656	1000	.	210.016968	4.996962	3.121097	75	WT3651
chr17	37465858	37466516	peak_46657	1000	.	1333.348022	9.257686	6.707645	350	WT3651
chr17	37475096	37475272	peak_46658	1000	.	318.640594	6.45944	4.363214	91	WT3651
chr17	37505299	37505796	peak_46659	1000	.	1745.243774	9.79986	7.156512	178	WT3651
chr17	37527444	37528072	peak_46660	1000	.	1315.768188	7.993338	5.652153	331	WT3651
chr17	37669637	37670344	peak_46661	1000	.	2252.460449	12.248374	9.152119	331	WT3651
chr17	37675111	37675493	peak_46662	1000	.	691.751465	7.590774	5.314162	88	WT3651
chr17	37694908	37695561	peak_46663	1000	.	1778.050903	10.384311	7.640409	443	WT3651
chr17	37710726	37710897	peak_46664	1000	.	203.525864	4.921239	3.056653	104	WT3651
chr17	37777972	37778145	peak_46665	1000	.	222.295868	5.396989	3.463067	83	WT3651
chr17	37779197	37779449	peak_46666	1000	.	313.337952	6.065164	4.02803	157	WT3651
chr17	37785290	37785929	peak_46667	1000	.	1345.978638	9.478935	6.890443	190	WT3651
chr17	37791341	37792677	peak_46668	1000	.	5332.245117	14.272676	10.697293	564	WT3651
chr17	37806174	37806813	peak_46669	1000	.	1391.543579	9.939938	7.272469	466	WT3651
chr17	37819688	37819909	peak_46670	1000	.	278.851074	5.147	3.247887	97	WT3651
chr17	37822178	37822832	peak_46671	1000	.	1266.111206	8.131022	5.767569	545	WT3651
chr17	37832263	37832918	peak_46672	1000	.	1333.425537	10.640119	7.850173	280	WT3651
chr17	37835055	37836357	peak_46673	1000	.	3446.547363	9.646126	7.029993	1077	WT3651
chr17	37880569	37880771	peak_46674	1000	.	271.968811	5.410246	3.475296	98	WT3651
chr17	38018649	38020487	peak_46675	1000	.	4645.740234	9.99049	7.315203	1708	WT3651
chr17	38067035	38067996	peak_46676	1000	.	1941.877319	9.87505	7.219707	374	WT3651
chr17	38078326	38078999	peak_46677	1000	.	1870.415039	9.787189	7.146983	159	WT3651
chr17	38089279	38089957	peak_46678	1000	.	2821.040039	12.760633	9.556055	310	WT3651
chr17	38091385	38091688	peak_46679	1000	.	692.527039	7.372643	5.131821	93	WT3651
chr17	38141929	38142375	peak_46680	1000	.	930.395569	8.927064	6.432468	340	WT3651
chr17	38143451	38144328	peak_46681	1000	.	4775.250977	13.434052	10.075652	478	WT3651
chr17	38144547	38144729	peak_46682	1000	.	421.242004	7.167728	4.959812	93	WT3651
chr17	38188102	38188296	peak_46683	1000	.	285.305573	5.491564	3.54354	130	WT3651
chr17	38188512	38189086	peak_46684	985	.	565.675049	5.592376	3.628688	74	WT3651
chr17	38262249	38262528	peak_46685	1000	.	756.877991	8.027788	5.681549	181	WT3651
chr17	38386475	38386663	peak_46686	1000	.	267.531311	5.515636	3.562739	103	WT3651
chr17	38458028	38458227	peak_46687	1000	.	414.23053	7.125455	4.923013	133	WT3651
chr17	38504624	38504762	peak_46688	1000	.	231.582626	5.692599	3.713321	77	WT3651
chr17	38578998	38579703	peak_46689	1000	.	1308.317017	8.184282	5.81252	98	WT3651
chr17	38635520	38635794	peak_46690	992	.	271.877136	4.835506	2.985694	190	WT3651
chr17	38679108	38679383	peak_46691	1000	.	643.192261	7.255877	5.034393	145	WT3651
chr17	38679854	38680036	peak_46692	1000	.	268.572205	5.987815	3.964687	84	WT3651
chr17	38715534	38715754	peak_46693	1000	.	267.055878	5.073293	3.185048	138	WT3651
chr17	38754060	38754307	peak_46694	1000	.	486.016846	6.474089	4.374283	165	WT3651
chr17	38779720	38780963	peak_46695	1000	.	3411.491943	12.87478	9.645834	861	WT3651
chr17	38803217	38804541	peak_46696	1000	.	4999.898926	13.213469	9.907812	540	WT3651
chr17	38809242	38809968	peak_46697	1000	.	2470.358643	10.660093	7.867285	367	WT3651
chr17	38813997	38814251	peak_46698	1000	.	492.189423	6.9813	4.801026	66	WT3651
chr17	38892735	38893022	peak_46699	1000	.	404.123993	5.723604	3.74017	205	WT3651
chr17	38921468	38921710	peak_46700	1000	.	288.129822	4.903466	3.044446	181	WT3651
chr17	38946375	38946570	peak_46701	1000	.	303.406403	5.465815	3.521977	88	WT3651
chr17	38946831	38947085	peak_46702	1000	.	455.128235	6.224504	4.165092	91	WT3651
chr17	38999908	39000161	peak_46703	1000	.	463.746765	6.286315	4.217156	164	WT3651
chr17	39029417	39029669	peak_46704	1000	.	418.152496	5.881264	3.873182	161	WT3651
chr17	39062072	39062330	peak_46705	1000	.	625.468872	6.888023	4.723131	99	WT3651
chr17	39095959	39096200	peak_46706	1000	.	254.469345	5.427992	3.487706	120	WT3651
chr17	39134597	39135898	peak_46707	1000	.	3508.925293	14.03446	10.523788	776	WT3651
chr17	39158767	39159267	peak_46708	1000	.	1132.731567	8.798943	6.325949	405	WT3651
chr17	39174945	39175174	peak_46709	1000	.	484.981964	6.370137	4.287145	142	WT3651
chr17	39204173	39205407	peak_46710	1000	.	5351.60791	13.934799	10.450077	1044	WT3651
chr17	39298887	39299092	peak_46711	1000	.	217.36821	5.072293	3.185048	52	WT3651
chr17	39311169	39311543	peak_46712	1000	.	1124.23938	8.650439	6.201753	233	WT3651
chr17	39474119	39474398	peak_46713	1000	.	863.951599	8.838458	6.358287	161	WT3651
chr17	39496337	39496779	peak_46714	1000	.	886.672852	8.064984	5.712735	327	WT3651
chr17	39548054	39548421	peak_46715	1000	.	948.87738	7.173463	4.963031	110	WT3651
chr17	39562449	39562768	peak_46716	725	.	231.400772	4.685744	2.855088	122	WT3651
chr17	39563088	39563616	peak_46717	1000	.	587.213318	5.787635	3.794744	334	WT3651
chr17	39564575	39566465	peak_46718	1000	.	3064.149902	9.210352	6.667623	462	WT3651
chr17	39605146	39605865	peak_46719	1000	.	2172.167969	10.756287	7.946214	411	WT3651
chr17	39718211	39718618	peak_46720	1000	.	1247.619263	7.985437	5.646115	245	WT3651
chr17	39769043	39769259	peak_46721	1000	.	565.625488	7.02647	4.840553	87	WT3651
chr17	39769834	39770055	peak_46722	1000	.	537.796997	6.948452	4.775165	125	WT3651
chr17	39930475	39930729	peak_46723	1000	.	466.776672	6.351759	4.271276	83	WT3651
chr17	39933632	39933893	peak_46724	1000	.	741.15863	7.979533	5.640998	190	WT3651
chr17	39934308	39934430	peak_46725	1000	.	222.859695	5.686274	3.70903	68	WT3651
chr17	39964189	39965355	peak_46726	1000	.	3928.472412	11.705135	8.717442	183	WT3651
chr17	39965467	39965945	peak_46727	660	.	315.593567	4.502627	2.703966	174	WT3651
chr17	39966676	39966917	peak_46728	1000	.	472.503174	6.433123	4.341218	112	WT3651
chr17	40024250	40025400	peak_46729	1000	.	2837.509766	11.607385	8.638762	705	WT3651
chr17	40036563	40036865	peak_46730	1000	.	320.262634	6.229607	4.169623	92	WT3651
chr17	40036998	40037294	peak_46731	1000	.	578.159241	6.341103	4.263975	94	WT3651
chr17	40052767	40054872	peak_46732	1000	.	5282.688965	10.664221	7.870137	1527	WT3651
chr17	40060593	40060891	peak_46733	1000	.	386.842834	5.661837	3.688293	200	WT3651
chr17	40072064	40072314	peak_46734	1000	.	541.090637	7.53642	5.267795	74	WT3651
chr17	40077766	40078795	peak_46735	1000	.	1719.652466	9.065981	6.548309	712	WT3651
chr17	40078931	40080581	peak_46736	1000	.	5165.237793	13.103857	9.823193	543	WT3651
chr17	40111829	40112902	peak_46737	1000	.	4332.346191	14.206258	10.648734	385	WT3651
chr17	40162698	40162957	peak_46738	1000	.	582.174866	6.968626	4.793026	182	WT3651
chr17	40173844	40174108	peak_46739	1000	.	825.378174	8.417162	6.006015	72	WT3651
chr17	40178108	40178315	peak_46740	1000	.	272.579193	5.407378	3.472849	157	WT3651
chr17	40180376	40180582	peak_46741	1000	.	353.788879	5.929378	3.915771	109	WT3651
chr17	40191154	40191764	peak_46742	1000	.	2827.214111	13.129119	9.842479	351	WT3651
chr17	40192818	40193319	peak_46743	1000	.	1596.054321	10.908787	8.070772	277	WT3651
chr17	40193698	40194015	peak_46744	1000	.	792.582214	7.485373	5.226698	249	WT3651
chr17	40194930	40195397	peak_46745	1000	.	1367.195312	9.952952	7.283851	214	WT3651
chr17	40237091	40237843	peak_46746	1000	.	2835.896973	10.4724	7.712145	634	WT3651
chr17	40254249	40254434	peak_46747	1000	.	367.523773	6.439297	4.34616	80	WT3651
chr17	40259891	40260534	peak_46748	1000	.	1418.32666	8.847474	6.365488	149	WT3651
chr17	40265766	40266008	peak_46749	1000	.	352.201111	5.705167	3.722997	95	WT3651
chr17	40390577	40390964	peak_46750	1000	.	662.956787	5.883836	3.874319	82	WT3651
chr17	40410668	40410890	peak_46751	1000	.	390.21991	6.178413	4.125389	107	WT3651
chr17	40451273	40451512	peak_46752	1000	.	722.792603	7.909792	5.58234	80	WT3651
chr17	40459596	40459805	peak_46753	1000	.	421.479218	5.754137	3.766351	104	WT3651
chr17	40472569	40472847	peak_46754	1000	.	884.858398	8.268042	5.881069	89	WT3651
chr17	40481404	40481678	peak_46755	1000	.	716.942139	7.349159	5.112541	93	WT3651
chr17	40491313	40491855	peak_46756	1000	.	1210.370361	8.526121	6.096999	223	WT3651
chr17	40495628	40495841	peak_46757	1000	.	260.267944	4.840825	2.989233	145	WT3651
chr17	40503246	40503800	peak_46758	1000	.	559.744507	5.411813	3.475732	93	WT3651
chr17	40512128	40512428	peak_46759	698	.	209.524719	4.660432	2.837415	239	WT3651
chr17	40512539	40512749	peak_46760	1000	.	699.715271	8.930212	6.435215	99	WT3651
chr17	40521962	40522199	peak_46761	1000	.	356.366241	5.748791	3.761843	96	WT3651
chr17	40581736	40582199	peak_46762	1000	.	1429.875366	11.062997	8.1967	200	WT3651
chr17	40592102	40592805	peak_46763	1000	.	1870.676758	9.48611	6.896705	437	WT3651
chr17	40598132	40598833	peak_46764	1000	.	1865.035156	11.215421	8.321386	339	WT3651
chr17	40609485	40611493	peak_46765	1000	.	2875.038818	7.617577	5.337954	490	WT3651
chr17	40626486	40626793	peak_46766	1000	.	355.695801	5.310126	3.388504	143	WT3651
chr17	40632709	40633424	peak_46767	1000	.	1145.19458	7.281259	5.054591	538	WT3651
chr17	40691471	40691784	peak_46768	1000	.	557.687439	6.213023	4.154803	95	WT3651
chr17	40693190	40693392	peak_46769	1000	.	217.717804	4.976968	3.106437	61	WT3651
chr17	40826990	40827259	peak_46770	1000	.	683.041321	7.526844	5.261768	147	WT3651
chr17	40832769	40833291	peak_46771	1000	.	819.955811	7.816151	5.504259	396	WT3651
chr17	40837210	40837437	peak_46772	1000	.	403.756683	6.169243	4.118761	88	WT3651
chr17	40843396	40843792	peak_46773	1000	.	562.614563	6.61211	4.492878	219	WT3651
chr17	40849594	40850583	peak_46774	1000	.	2041.618408	10.463907	7.705611	392	WT3651
chr17	40851997	40852738	peak_46775	1000	.	1211.644409	6.768225	4.623899	143	WT3651
chr17	40879742	40880180	peak_46776	914	.	400.531921	5.206184	3.301161	180	WT3651
chr17	40883627	40884150	peak_46777	1000	.	1233.599609	8.71429	6.25474	284	WT3651
chr17	40902671	40902881	peak_46778	1000	.	380.133514	5.989652	3.96616	163	WT3651
chr17	40920767	40921155	peak_46779	1000	.	1518.890869	11.428084	8.494202	191	WT3651
chr17	40970964	40971372	peak_46780	1000	.	560.4599	6.748049	4.606125	284	WT3651
chr17	40984554	40985399	peak_46781	1000	.	1245.17395	8.305175	5.91256	99	WT3651
chr17	40986448	40986651	peak_46782	1000	.	479.822601	6.880364	4.717417	121	WT3651
chr17	40990135	40990355	peak_46783	1000	.	363.855469	5.791233	3.79804	82	WT3651
chr17	40993375	40993641	peak_46784	1000	.	508.028198	6.822117	4.669676	91	WT3651
chr17	41032811	41033075	peak_46785	1000	.	408.887177	5.679454	3.703276	140	WT3651
chr17	41039216	41039579	peak_46786	958	.	347.829132	5.379548	3.44703	75	WT3651
chr17	41066827	41067191	peak_46787	1000	.	405.388702	6.298266	4.224675	93	WT3651
chr17	41165977	41166434	peak_46788	1000	.	509.233673	6.689271	4.556039	88	WT3651
chr17	41167392	41167659	peak_46789	1000	.	429.350159	5.666469	3.692012	130	WT3651
chr17	41167821	41168325	peak_46790	1000	.	542.897888	5.404455	3.470414	395	WT3651
chr17	41168531	41168776	peak_46791	1000	.	498.166687	6.720284	4.583353	92	WT3651
chr17	41169148	41170412	peak_46792	1000	.	5451.640137	13.525356	10.144199	206	WT3651
chr17	41232563	41234660	peak_46793	1000	.	5795.520508	10.782508	7.967733	887	WT3651
chr17	41280743	41280961	peak_46794	1000	.	251.109848	4.996962	3.121097	71	WT3651
chr17	41287647	41287861	peak_46795	1000	.	237.898315	5.290491	3.369822	78	WT3651
chr17	41342329	41342801	peak_46796	1000	.	1094.419678	9.115808	6.589196	127	WT3651
chr17	41364638	41364806	peak_46797	1000	.	300.435089	5.820919	3.821183	96	WT3651
chr17	41407440	41407721	peak_46798	1000	.	360.676514	5.564233	3.602666	92	WT3651
chr17	41463819	41464103	peak_46799	1000	.	933.191895	9.007196	6.498354	112	WT3651
chr17	41476837	41478077	peak_46800	1000	.	3389.129395	10.49201	7.728148	461	WT3651
chr17	41484896	41485324	peak_46801	842	.	360.526031	4.685744	2.855088	189	WT3651
chr17	41498146	41498340	peak_46802	1000	.	279.182312	5.629928	3.658	84	WT3651
chr17	41515174	41515586	peak_46803	1000	.	533.170227	6.42363	4.332402	123	WT3651
chr17	41567145	41569457	peak_46804	1000	.	2665.544922	6.882302	4.717698	1551	WT3651
chr17	41581463	41583356	peak_46805	1000	.	6548.563477	12.355484	9.237694	1415	WT3651
chr17	41587294	41587600	peak_46806	995	.	304.438293	4.90741	3.046971	213	WT3651
chr17	41608681	41608911	peak_46807	1000	.	449.666138	6.298266	4.224675	115	WT3651
chr17	41611905	41612152	peak_46808	1000	.	347.812042	5.344287	3.419093	162	WT3651
chr17	41628581	41628838	peak_46809	1000	.	450.694763	6.292029	4.222292	146	WT3651
chr17	41644968	41645226	peak_46810	1000	.	548.010437	7.534815	5.267356	168	WT3651
chr17	41645395	41645789	peak_46811	1000	.	547.171082	6.979413	4.800779	270	WT3651
chr17	41687512	41687759	peak_46812	1000	.	307.440582	6.232996	4.171611	80	WT3651
chr17	41687863	41688149	peak_46813	1000	.	835.097229	8.069434	5.716185	85	WT3651
chr17	41691162	41691815	peak_46814	942	.	614.818298	5.807486	3.811872	519	WT3651
chr17	41692366	41693304	peak_46815	1000	.	2189.38501	9.753536	7.118764	540	WT3651
chr17	41698314	41698930	peak_46816	575	.	354.286163	4.749835	2.913151	395	WT3651
chr17	41745690	41745944	peak_46817	1000	.	328.504333	5.557303	3.598838	170	WT3651
chr17	41753057	41754298	peak_46818	1000	.	3667.566406	13.399999	10.050304	583	WT3651
chr17	41756939	41757609	peak_46819	1000	.	711.169189	5.324027	3.401158	360	WT3651
chr17	41781376	41781691	peak_46820	1000	.	344.317657	5.497165	3.545279	170	WT3651
chr17	41783204	41783837	peak_46821	1000	.	1193.188599	7.076473	4.882397	544	WT3651
chr17	41784557	41784856	peak_46822	1000	.	363.08548	5.22598	3.315687	162	WT3651
chr17	41785194	41786426	peak_46823	1000	.	1603.416626	6.820457	4.66875	867	WT3651
chr17	41787029	41787828	peak_46824	1000	.	801.617676	5.69507	3.713681	253	WT3651
chr17	41794437	41794789	peak_46825	694	.	244.218536	4.843273	2.990127	236	WT3651
chr17	41803114	41804650	peak_46826	1000	.	3498.432617	9.117136	6.5902	536	WT3651
chr17	41805141	41805407	peak_46827	1000	.	378.377258	5.94593	3.926373	145	WT3651
chr17	41805526	41805961	peak_46828	1000	.	705.110168	6.338432	4.261375	340	WT3651
chr17	41809934	41810140	peak_46829	1000	.	424.472076	5.755702	3.76682	162	WT3651
chr17	41813516	41813961	peak_46830	1000	.	895.154541	7.577021	5.303167	330	WT3651
chr17	41815807	41816222	peak_46831	1000	.	759.534424	7.995508	5.653121	258	WT3651
chr17	41841691	41843223	peak_46832	1000	.	4028.483154	11.187923	8.299088	309	WT3651
chr17	41853208	41853518	peak_46833	1000	.	667.872864	6.975398	4.797983	150	WT3651
chr17	41912754	41913868	peak_46834	1000	.	3248.939697	10.482475	7.721194	411	WT3651
chr17	41918967	41919681	peak_46835	1000	.	1647.705811	9.897356	7.237864	389	WT3651
chr17	41922283	41922718	peak_46836	1000	.	682.085632	6.448045	4.354547	240	WT3651
chr17	41933185	41933579	peak_46837	1000	.	530.437805	6.232996	4.171611	87	WT3651
chr17	41962000	41962227	peak_46838	1000	.	558.596313	7.248864	5.028282	101	WT3651
chr17	41975808	41976488	peak_46839	1000	.	2196.568848	11.457023	8.516585	455	WT3651
chr17	41978190	41978492	peak_46840	1000	.	959.209656	8.521543	6.094538	156	WT3651
chr17	42005420	42005674	peak_46841	1000	.	512.190125	6.759297	4.616451	114	WT3651
chr17	42005975	42006413	peak_46842	985	.	431.473267	5.31747	3.394931	349	WT3651
chr17	42009961	42011420	peak_46843	1000	.	4350.080078	12.594101	9.425745	335	WT3651
chr17	42023425	42024260	peak_46844	1000	.	2257.635254	11.487956	8.542501	417	WT3651
chr17	42062759	42064040	peak_46845	1000	.	3248.297119	11.976746	8.936255	726	WT3651
chr17	42064166	42064740	peak_46846	620	.	355.94809	4.651768	2.830329	395	WT3651
chr17	42068709	42069254	peak_46847	1000	.	1142.845825	8.525875	6.096999	228	WT3651
chr17	42070206	42070574	peak_46848	1000	.	1701.891968	11.389591	8.463022	163	WT3651
chr17	42111192	42111732	peak_46849	713	.	385.076416	5.548648	3.592021	461	WT3651
chr17	42111981	42113006	peak_46850	1000	.	1579.791016	7.266742	5.041425	673	WT3651
chr17	42113118	42113338	peak_46851	1000	.	300.906494	5.883836	3.874319	89	WT3651
chr17	42134698	42135014	peak_46852	1000	.	562.442505	6.605715	4.487627	120	WT3651
chr17	42177257	42177495	peak_46853	1000	.	605.75177	7.560573	5.289896	99	WT3651
chr17	42177806	42180345	peak_46854	1000	.	10802.672852	18.073689	13.214935	881	WT3651
chr17	42181184	42181373	peak_46855	1000	.	378.155273	6.313793	4.239297	90	WT3651
chr17	42183702	42183917	peak_46856	1000	.	269.150513	4.840206	2.989233	134	WT3651
chr17	42200700	42200885	peak_46857	1000	.	218.465454	5.282688	3.365743	107	WT3651
chr17	42335898	42336809	peak_46858	477	.	434.311279	5.997298	3.972266	93	WT3651
chr17	42359046	42359251	peak_46859	1000	.	267.274872	5.267112	3.353378	103	WT3651
chr17	42370955	42371696	peak_46860	1000	.	3526.802002	13.710474	10.283323	274	WT3651
chr17	42396307	42397064	peak_46861	1000	.	1660.964966	10.076739	7.385498	333	WT3651
chr17	42403105	42403318	peak_46862	1000	.	330.059204	5.49649	3.545279	115	WT3651
chr17	42418814	42419926	peak_46863	543	.	603.983093	5.881264	3.873182	645	WT3651
chr17	42426373	42426765	peak_46864	1000	.	601.26825	6.607136	4.488295	206	WT3651
chr17	42427676	42428947	peak_46865	1000	.	5885.049805	14.734466	11.030006	810	WT3651
chr17	42436014	42437145	peak_46866	1000	.	1412.838867	8.484438	6.063392	264	WT3651
chr17	42438888	42439512	peak_46867	695	.	433.98703	5.069	3.183302	96	WT3651
chr17	42470870	42471117	peak_46868	1000	.	626.43927	7.531735	5.26522	102	WT3651
chr17	42484903	42485986	peak_46869	1000	.	3395.662354	9.936255	7.270187	537	WT3651
chr17	42486486	42486702	peak_46870	1000	.	304.564056	5.411813	3.475732	101	WT3651
chr17	42491287	42491541	peak_46871	1000	.	377.829163	5.356558	3.427498	150	WT3651
chr17	42493805	42494076	peak_46872	1000	.	366.020874	5.072293	3.185048	116	WT3651
chr17	42496100	42497764	peak_46873	1000	.	5006.52002	11.390692	8.463777	371	WT3651
chr17	42501684	42502548	peak_46874	1000	.	1056.581055	6.158282	4.109375	339	WT3651
chr17	42507790	42507977	peak_46875	1000	.	239.186737	5.126822	3.233747	112	WT3651
chr17	42511548	42512021	peak_46876	1000	.	1208.308472	9.837406	7.188042	172	WT3651
chr17	42516410	42517481	peak_46877	1000	.	5369.087891	15.800117	11.757417	680	WT3651
chr17	42522910	42524600	peak_46878	1000	.	6345.046875	14.11149	10.579639	1036	WT3651
chr17	42536512	42537107	peak_46879	834	.	496.194427	6.002267	3.976569	99	WT3651
chr17	42551929	42552109	peak_46880	1000	.	222.27861	5.046366	3.16551	84	WT3651
chr17	42561967	42564295	peak_46881	1000	.	8082.554688	12.292601	9.187832	1470	WT3651
chr17	42586495	42588246	peak_46882	1000	.	8230.067383	14.192764	10.638939	651	WT3651
chr17	42589467	42594037	peak_46883	1000	.	22522.662109	16.12071	11.96736	2400	WT3651
chr17	42603012	42604239	peak_46884	1000	.	5904.154785	13.959316	10.468	417	WT3651
chr17	42612608	42612975	peak_46885	1000	.	457.922699	6.010651	3.981514	99	WT3651
chr17	42613233	42614197	peak_46886	1000	.	2608.246582	11.074509	8.206625	538	WT3651
chr17	42621271	42621829	peak_46887	1000	.	2299.793213	12.351629	9.234882	367	WT3651
chr17	42623197	42625546	peak_46888	1000	.	5560.400879	14.798188	11.075085	549	WT3651
chr17	42625657	42628154	peak_46889	1000	.	14405.552734	17.405195	12.766422	1395	WT3651
chr17	42631775	42632028	peak_46890	1000	.	886.547546	8.821063	6.343951	111	WT3651
chr17	42636546	42638256	peak_46891	1000	.	6163.010254	14.456647	10.830126	980	WT3651
chr17	42639535	42641343	peak_46892	1000	.	7490.314941	14.177151	10.628107	587	WT3651
chr17	42649060	42651239	peak_46893	1000	.	8176.36084	16.240866	12.043903	1397	WT3651
chr17	42651640	42652000	peak_46894	1000	.	440.737671	6.213023	4.154803	84	WT3651
chr17	42655063	42655665	peak_46895	1000	.	1225.709961	9.081728	6.560566	206	WT3651
chr17	42656408	42658506	peak_46896	1000	.	8915.132812	18.135057	13.258081	1099	WT3651
chr17	42659235	42660132	peak_46897	1000	.	2690.163818	11.892396	8.86833	531	WT3651
chr17	42660240	42660624	peak_46898	708	.	271.873322	4.989758	3.116717	226	WT3651
chr17	42661296	42663323	peak_46899	1000	.	6796.082031	14.869281	11.125385	329	WT3651
chr17	42674289	42675816	peak_46900	1000	.	7978.732422	17.249289	12.669201	853	WT3651
chr17	42679742	42681091	peak_46901	1000	.	4551.041504	12.725181	9.528779	848	WT3651
chr17	42686738	42687004	peak_46902	1000	.	370.961334	5.289506	3.369822	201	WT3651
chr17	42687125	42694652	peak_46903	1000	.	24147.056641	15.729383	11.710646	6805	WT3651
chr17	42694804	42696779	peak_46904	1000	.	7831.710449	16.120842	11.96748	527	WT3651
chr17	42703611	42704685	peak_46905	1000	.	1900.290405	7.438275	5.187459	188	WT3651
chr17	42719848	42720080	peak_46906	1000	.	698.308289	8.22802	5.848343	131	WT3651
chr17	42732800	42734967	peak_46907	1000	.	7475.014648	12.499953	9.351631	967	WT3651
chr17	42739409	42741912	peak_46908	1000	.	4783.876465	12.088614	9.025598	763	WT3651
chr17	42749170	42749843	peak_46909	1000	.	825.654297	7.092009	4.895397	158	WT3651
chr17	42749993	42750151	peak_46910	1000	.	218.173874	5.356558	3.427498	70	WT3651
chr17	42755978	42756269	peak_46911	1000	.	803.375244	7.500579	5.238736	162	WT3651
chr17	42765476	42765686	peak_46912	1000	.	356.033661	5.619217	3.65204	99	WT3651
chr17	42772399	42772575	peak_46913	1000	.	303.572662	6.024228	3.994701	77	WT3651
chr17	42772892	42773182	peak_46914	955	.	277.044403	4.976968	3.106437	51	WT3651
chr17	42774121	42775101	peak_46915	1000	.	2566.861084	9.937446	7.27124	302	WT3651
chr17	42786303	42786536	peak_46916	1000	.	277.618378	5.287306	3.369262	129	WT3651
chr17	42789110	42789300	peak_46917	1000	.	211.778473	4.921239	3.056653	91	WT3651
chr17	42790473	42790714	peak_46918	1000	.	396.690399	6.222351	4.163778	109	WT3651
chr17	42791764	42792235	peak_46919	1000	.	979.834656	8.73439	6.271914	98	WT3651
chr17	42799100	42800187	peak_46920	1000	.	3805.148193	14.583133	10.921998	499	WT3651
chr17	42800486	42800930	peak_46921	1000	.	1020.143921	8.636588	6.189179	274	WT3651
chr17	42810863	42811723	peak_46922	1000	.	1873.480103	11.357203	8.436455	376	WT3651
chr17	42812380	42813561	peak_46923	1000	.	3202.224854	12.52376	9.370452	382	WT3651
chr17	42817620	42817940	peak_46924	1000	.	377.177063	5.069	3.183302	212	WT3651
chr17	42818064	42820337	peak_46925	1000	.	6209.782227	11.977947	8.937297	1026	WT3651
chr17	42823881	42824100	peak_46926	1000	.	243.030411	5.353281	3.426358	91	WT3651
chr17	42828174	42828639	peak_46927	1000	.	1094.55603	9.474347	6.887557	294	WT3651
chr17	42884592	42884802	peak_46928	1000	.	236.239456	5.02375	3.145019	105	WT3651
chr17	42919924	42921149	peak_46929	1000	.	5091.711426	13.832224	10.37385	922	WT3651
chr17	42934343	42934770	peak_46930	972	.	415.244751	5.564233	3.602666	343	WT3651
chr17	42950308	42951817	peak_46931	1000	.	5511.622559	15.762334	11.732162	632	WT3651
chr17	42999288	42999562	peak_46932	1000	.	352.999817	6.05927	4.025397	157	WT3651
chr17	43005856	43007943	peak_46933	1000	.	7703.838867	18.74147	13.729536	1432	WT3651
chr17	43030295	43031103	peak_46934	1000	.	1229.987671	7.122636	4.92138	721	WT3651
chr17	43031206	43032392	peak_46935	1000	.	8675.057617	17.926991	13.113902	893	WT3651
chr17	43052973	43053172	peak_46936	1000	.	239.008301	5.145392	3.247524	102	WT3651
chr17	43057834	43058013	peak_46937	1000	.	458.871002	7.639333	5.355465	82	WT3651
chr17	43058478	43059324	peak_46938	1000	.	2656.338623	13.168907	9.873433	676	WT3651
chr17	43059556	43059676	peak_46939	1000	.	234.901581	5.984953	3.962738	68	WT3651
chr17	43059778	43059911	peak_46940	1000	.	230.875793	5.822228	3.821477	83	WT3651
chr17	43086830	43087058	peak_46941	1000	.	549.411316	6.815218	4.663599	54	WT3651
chr17	43090944	43091402	peak_46942	1000	.	822.69928	6.969323	4.793026	346	WT3651
chr17	43093595	43094297	peak_46943	1000	.	896.262634	6.876177	4.714572	366	WT3651
chr17	43094466	43095490	peak_46944	1000	.	1990.10498	10.467876	7.707888	612	WT3651
chr17	43103296	43103528	peak_46945	1000	.	399.813507	6.292029	4.222292	144	WT3651
chr17	43104251	43104870	peak_46946	505	.	312.616089	5.422122	3.484107	304	WT3651
chr17	43105405	43106197	peak_46947	1000	.	1108.647705	6.624502	4.501586	651	WT3651
chr17	43108254	43109165	peak_46948	1000	.	3244.42749	10.503414	7.738051	722	WT3651
chr17	43118667	43119265	peak_46949	1000	.	1520.692261	9.71459	7.085554	393	WT3651
chr17	43123283	43124562	peak_46950	1000	.	5467.075195	13.627006	10.221136	499	WT3651
chr17	43130155	43130732	peak_46951	1000	.	1060.527466	6.869831	4.709389	279	WT3651
chr17	43132691	43134317	peak_46952	1000	.	3548.953369	10.19445	7.483531	869	WT3651
chr17	43142046	43142493	peak_46953	1000	.	1433.466553	8.377381	5.973966	237	WT3651
chr17	43145066	43145333	peak_46954	791	.	211.304077	5.19223	3.289385	129	WT3651
chr17	43151399	43153876	peak_46955	1000	.	4434.671387	9.675374	7.054469	2334	WT3651
chr17	43178569	43178749	peak_46956	1000	.	232.394394	5.3124	3.390728	82	WT3651
chr17	43194883	43195353	peak_46957	1000	.	1320.671265	10.229179	7.512433	253	WT3651
chr17	43197020	43197262	peak_46958	1000	.	363.847443	5.626562	3.657198	90	WT3651
chr17	43205008	43208055	peak_46959	1000	.	8505.748047	12.28496	9.181284	2525	WT3651
chr17	43210564	43212172	peak_46960	1000	.	6091.769043	12.793996	9.582445	748	WT3651
chr17	43212285	43213090	peak_46961	664	.	534.521729	4.958464	3.090169	209	WT3651
chr17	43213563	43215885	peak_46962	1000	.	6817.684082	9.814978	7.169794	740	WT3651
chr17	43217799	43218158	peak_46963	1000	.	404.88092	5.215134	3.307401	274	WT3651
chr17	43220338	43220590	peak_46964	1000	.	254.189285	4.843273	2.990127	92	WT3651
chr17	43222887	43223545	peak_46965	1000	.	2024.068726	11.559502	8.600338	311	WT3651
chr17	43230001	43230679	peak_46966	1000	.	819.951172	6.923934	4.754797	371	WT3651
chr17	43234792	43236205	peak_46967	1000	.	2731.765381	8.181705	5.810475	1045	WT3651
chr17	43236480	43237981	peak_46968	1000	.	5233.128906	12.808063	9.593935	1010	WT3651
chr17	43238638	43239652	peak_46969	1000	.	1615.322876	8.736589	6.273443	312	WT3651
chr17	43240146	43240811	peak_46970	1000	.	1718.752075	10.442064	7.686797	467	WT3651
chr17	43258146	43258435	peak_46971	1000	.	581.622803	6.276597	4.20902	146	WT3651
chr17	43269782	43270991	peak_46972	1000	.	2929.079346	11.126503	8.249029	277	WT3651
chr17	43271573	43271819	peak_46973	1000	.	704.959778	7.770698	5.46593	98	WT3651
chr17	43300747	43303055	peak_46974	1000	.	9999.933594	12.68386	9.496521	216	WT3651
chr17	43321954	43322933	peak_46975	1000	.	2138.761719	9.8282	7.180096	503	WT3651
chr17	43325218	43325708	peak_46976	1000	.	1238.704102	8.902458	6.412101	396	WT3651
chr17	43334251	43334755	peak_46977	1000	.	1807.54126	11.461801	8.521005	271	WT3651
chr17	43340942	43342969	peak_46978	1000	.	6990.247559	14.758858	11.047266	1169	WT3651
chr17	43347741	43349279	peak_46979	1000	.	3798.431152	9.190932	6.652053	1077	WT3651
chr17	43361732	43362895	peak_46980	1000	.	2156.609863	10.176517	7.468977	228	WT3651
chr17	43363863	43364752	peak_46981	1000	.	2373.425537	9.993175	7.317156	335	WT3651
chr17	43370270	43371172	peak_46982	1000	.	1790.939453	7.570142	5.298181	398	WT3651
chr17	43374566	43376686	peak_46983	1000	.	4898.115234	10.37857	7.635328	881	WT3651
chr17	43376854	43377384	peak_46984	1000	.	947.68042	7.078311	4.883067	436	WT3651
chr17	43377542	43377873	peak_46985	1000	.	333.50885	5.735752	3.751389	206	WT3651
chr17	43379718	43380200	peak_46986	1000	.	1149.910767	8.71429	6.25474	238	WT3651
chr17	43380311	43380769	peak_46987	1000	.	1053.447632	8.401728	5.994464	92	WT3651
chr17	43386662	43387265	peak_46988	1000	.	1799.763306	11.305668	8.394714	199	WT3651
chr17	43393779	43394048	peak_46989	1000	.	412.079254	5.628346	3.658	163	WT3651
chr17	43394428	43395865	peak_46990	1000	.	2272.752197	8.147612	5.781868	1052	WT3651
chr17	43397715	43399401	peak_46991	1000	.	6143.035645	14.299883	10.716643	1133	WT3651
chr17	43401886	43402033	peak_46992	1000	.	239.421494	5.564233	3.602666	56	WT3651
chr17	43402313	43402495	peak_46993	1000	.	225.528198	5.485779	3.538697	92	WT3651
chr17	43407539	43409156	peak_46994	1000	.	5406.925781	14.519826	10.876169	966	WT3651
chr17	43413069	43413336	peak_46995	1000	.	331.976166	5.271646	3.356735	97	WT3651
chr17	43415921	43416565	peak_46996	1000	.	867.432007	8.305844	5.912598	394	WT3651
chr17	43423707	43423912	peak_46997	1000	.	435.09375	6.517708	4.411539	106	WT3651
chr17	43424378	43425778	peak_46998	1000	.	4404.241699	11.943623	8.908916	690	WT3651
chr17	43428514	43428848	peak_46999	1000	.	525.500793	6.517708	4.411539	143	WT3651
chr17	43430125	43430754	peak_47000	1000	.	790.108398	7.443189	5.191095	136	WT3651
chr17	43430972	43431230	peak_47001	1000	.	806.788452	8.518815	6.09226	107	WT3651
chr17	43431370	43431791	peak_47002	622	.	261.694519	4.917785	3.054848	96	WT3651
chr17	43446333	43448880	peak_47003	1000	.	9380.56543	14.000349	10.498557	1183	WT3651
chr17	43453704	43454116	peak_47004	1000	.	1550.275635	10.871273	8.04057	197	WT3651
chr17	43454388	43455455	peak_47005	1000	.	1702.933105	9.419299	6.840592	420	WT3651
chr17	43456154	43458002	peak_47006	1000	.	5440.279297	11.78413	8.781498	382	WT3651
chr17	43459669	43460149	peak_47007	1000	.	1105.292603	9.130653	6.602018	301	WT3651
chr17	43504474	43504730	peak_47008	1000	.	306.933228	5.359569	3.429037	86	WT3651
chr17	43510535	43511625	peak_47009	1000	.	2205.72998	7.85387	5.535658	440	WT3651
chr17	43516857	43517898	peak_47010	1000	.	3164.394287	10.73333	7.927273	482	WT3651
chr17	43519045	43521713	peak_47011	1000	.	6250.118652	13.792625	10.344351	2103	WT3651
chr17	43526818	43527625	peak_47012	1000	.	1264.656616	8.11321	5.752051	365	WT3651
chr17	43530164	43531888	peak_47013	1000	.	2994.029785	8.521543	6.094538	1361	WT3651
chr17	43537054	43537807	peak_47014	382	.	287.942749	4.868834	3.012806	68	WT3651
chr17	43544568	43544946	peak_47015	1000	.	741.364014	7.618513	5.338089	47	WT3651
chr17	43566784	43567040	peak_47016	1000	.	573.683838	6.701997	4.567627	122	WT3651
chr17	43580726	43581076	peak_47017	1000	.	1193.057861	9.463574	6.878598	205	WT3651
chr17	43592589	43593408	peak_47018	1000	.	1196.355591	8.153304	5.784906	747	WT3651
chr17	43593561	43595286	peak_47019	1000	.	4457.150879	11.457023	8.516585	402	WT3651
chr17	43609058	43609884	peak_47020	1000	.	1887.166504	9.709222	7.082507	421	WT3651
chr17	43610653	43612410	peak_47021	1000	.	4363.918457	13.420084	10.064739	626	WT3651
chr17	43620222	43620917	peak_47022	1000	.	2013.753052	8.888956	6.400479	344	WT3651
chr17	43644481	43645849	peak_47023	1000	.	3342.196533	12.84516	9.622001	500	WT3651
chr17	43672055	43673947	peak_47024	1000	.	4842.517578	9.878121	7.222107	1117	WT3651
chr17	43674117	43674413	peak_47025	1000	.	1012.653381	9.593554	6.986365	116	WT3651
chr17	43714270	43714588	peak_47026	1000	.	376.028351	5.356558	3.427498	212	WT3651
chr17	43715117	43716979	peak_47027	1000	.	3622.377441	7.985437	5.646115	471	WT3651
chr17	43717118	43717573	peak_47028	1000	.	686.888428	6.882404	4.717698	132	WT3651
chr17	43724572	43725735	peak_47029	1000	.	3229.751221	10.365689	7.623809	940	WT3651
chr17	43725850	43726616	peak_47030	1000	.	1768.840332	11.260886	8.358389	227	WT3651
chr17	43728631	43729279	peak_47031	1000	.	1314.228027	8.935055	6.439207	435	WT3651
chr17	43739159	43739315	peak_47032	1000	.	237.990341	5.547651	3.591496	87	WT3651
chr17	43754439	43755528	peak_47033	1000	.	2886.239502	10.73333	7.927273	495	WT3651
chr17	43778144	43781069	peak_47034	1000	.	9814.125977	12.632903	9.456551	2195	WT3651
chr17	43786086	43786424	peak_47035	1000	.	747.34375	8.200811	5.825458	127	WT3651
chr17	43787458	43788684	peak_47036	1000	.	2914.360596	10.386334	7.642076	649	WT3651
chr17	43788824	43789239	peak_47037	934	.	387.655029	4.683881	2.854728	317	WT3651
chr17	43792755	43794020	peak_47038	1000	.	4229.185547	14.327451	10.736765	377	WT3651
chr17	43796490	43797519	peak_47039	1000	.	3957.490479	13.9202	10.439188	435	WT3651
chr17	43804369	43807045	peak_47040	1000	.	12511.525391	17.620661	12.906805	2085	WT3651
chr17	43807236	43810705	peak_47041	1000	.	4358.211914	7.047991	4.859168	3029	WT3651
chr17	43839063	43839286	peak_47042	1000	.	294.215271	5.676046	3.700928	115	WT3651
chr17	43839461	43839764	peak_47043	1000	.	489.165802	5.864692	3.860048	187	WT3651
chr17	43842501	43843315	peak_47044	1000	.	1888.195679	11.414254	8.482283	440	WT3651
chr17	43849574	43849778	peak_47045	1000	.	427.052246	6.48815	4.387188	98	WT3651
chr17	43850587	43851093	peak_47046	1000	.	732.770813	5.872437	3.867208	149	WT3651
chr17	43867173	43868154	peak_47047	900	.	882.861084	6.408442	4.319274	893	WT3651
chr17	43869516	43870748	peak_47048	1000	.	1768.920044	7.985437	5.646115	124	WT3651
chr17	43871914	43872828	peak_47049	1000	.	2625.352051	12.573039	9.408863	644	WT3651
chr17	43873728	43874916	peak_47050	1000	.	1815.349243	8.191669	5.816936	565	WT3651
chr17	43876622	43877193	peak_47051	1000	.	1059.928589	9.037575	6.524394	247	WT3651
chr17	43880857	43881990	peak_47052	1000	.	1587.127075	7.866305	5.546403	534	WT3651
chr17	43883126	43883354	peak_47053	1000	.	231.497772	5.290491	3.369822	99	WT3651
chr17	43906007	43906214	peak_47054	1000	.	235.513824	5.134896	3.241071	34	WT3651
chr17	43908092	43908980	peak_47055	1000	.	1975.561523	9.743315	7.109321	128	WT3651
chr17	43912679	43912917	peak_47056	1000	.	331.776031	5.773711	3.782083	99	WT3651
chr17	43914960	43915776	peak_47057	1000	.	1643.788452	8.737583	6.273695	440	WT3651
chr17	43927910	43928177	peak_47058	1000	.	300.371948	6.080184	4.041355	99	WT3651
chr17	43931126	43931676	peak_47059	1000	.	1290.429932	8.112937	5.752051	394	WT3651
chr17	43932903	43933685	peak_47060	1000	.	919.28064	5.997298	3.972266	251	WT3651
chr17	43933845	43934480	peak_47061	1000	.	2012.519409	10.283199	7.557034	239	WT3651
chr17	43935816	43936411	peak_47062	780	.	463.915283	5.666469	3.692012	138	WT3651
chr17	43936524	43937686	peak_47063	1000	.	2135.33667	9.2936	6.737103	758	WT3651
chr17	43953586	43954462	peak_47064	1000	.	2812.256836	8.75796	6.291748	112	WT3651
chr17	43965414	43966385	peak_47065	1000	.	3689.255371	14.543455	10.893373	502	WT3651
chr17	44003118	44003671	peak_47066	1000	.	1547.14856	9.767594	7.13071	438	WT3651
chr17	44005048	44005788	peak_47067	581	.	430.003113	4.958464	3.090169	350	WT3651
chr17	44009492	44009702	peak_47068	1000	.	478.682922	7.049174	4.859678	114	WT3651
chr17	44020303	44020997	peak_47069	1000	.	1714.967285	9.831407	7.182523	256	WT3651
chr17	44029217	44029894	peak_47070	1000	.	1770.072266	11.768733	8.768726	268	WT3651
chr17	44052485	44052886	peak_47071	1000	.	570.406677	7.489494	5.229719	258	WT3651
chr17	44059458	44060114	peak_47072	1000	.	1070.690063	8.220431	5.842916	260	WT3651
chr17	44060215	44060435	peak_47073	1000	.	360.470978	5.515636	3.562739	123	WT3651
chr17	44071596	44071900	peak_47074	1000	.	335.356873	6.207737	4.150511	211	WT3651
chr17	44072469	44072857	peak_47075	1000	.	434.771912	5.938313	3.922916	255	WT3651
chr17	44073067	44074176	peak_47076	1000	.	4216.164062	13.376298	10.031633	843	WT3651
chr17	44076987	44078213	peak_47077	1000	.	1317.839844	6.37104	4.288022	411	WT3651
chr17	44083675	44084496	peak_47078	1000	.	1640.006226	10.467352	7.707556	600	WT3651
chr17	44094304	44094611	peak_47079	1000	.	781.958435	7.438225	5.187459	212	WT3651
chr17	44106500	44106698	peak_47080	1000	.	434.910645	6.748049	4.606125	98	WT3651
chr17	44108009	44108181	peak_47081	1000	.	353.936279	6.779234	4.631906	85	WT3651
chr17	44108294	44111144	peak_47082	1000	.	12212.708984	14.313867	10.726852	1383	WT3651
chr17	44130344	44130708	peak_47083	1000	.	818.168335	7.281259	5.054591	92	WT3651
chr17	44132513	44132769	peak_47084	1000	.	602.717773	7.358276	5.118281	113	WT3651
chr17	44134412	44135023	peak_47085	1000	.	1206.954102	8.941363	6.443321	375	WT3651
chr17	44135167	44135324	peak_47086	1000	.	230.531586	5.562819	3.602307	64	WT3651
chr17	44135993	44137055	peak_47087	1000	.	2706.245605	11.755451	8.758598	350	WT3651
chr17	44147189	44148479	peak_47088	1000	.	3450.064209	9.479098	6.890443	323	WT3651
chr17	44151740	44152651	peak_47089	1000	.	1809.588989	8.535919	6.105787	412	WT3651
chr17	44154277	44155104	peak_47090	1000	.	1171.454956	8.48368	6.062838	523	WT3651
chr17	44157302	44158172	peak_47091	838	.	729.170532	6.915171	4.748217	321	WT3651
chr17	44159518	44161168	peak_47092	1000	.	2872.640137	10.037224	7.353636	608	WT3651
chr17	44162154	44162787	peak_47093	1000	.	1560.75415	9.537942	6.939828	333	WT3651
chr17	44163456	44163796	peak_47094	1000	.	363.150421	5.881264	3.873182	232	WT3651
chr17	44173637	44174649	peak_47095	1000	.	2618.855225	11.145837	8.264915	241	WT3651
chr17	44175069	44175449	peak_47096	852	.	323.661102	5.354236	3.426447	308	WT3651
chr17	44185025	44185237	peak_47097	1000	.	234.489487	5.087143	3.197723	71	WT3651
chr17	44186940	44188107	peak_47098	1000	.	3266.974854	8.546453	6.115329	570	WT3651
chr17	44191860	44194093	peak_47099	1000	.	6676.243652	13.817393	10.362957	1538	WT3651
chr17	44196648	44197889	peak_47100	1000	.	2034.874023	8.445083	6.030792	668	WT3651
chr17	44199525	44200360	peak_47101	1000	.	2230.009033	12.126143	9.055444	323	WT3651
chr17	44244103	44244279	peak_47102	1000	.	225.825989	5.482344	3.536509	98	WT3651
chr17	44288652	44288828	peak_47103	1000	.	291.978607	5.746152	3.760277	90	WT3651
chr17	44289421	44290011	peak_47104	1000	.	2499.399658	11.904609	8.87754	399	WT3651
chr17	44290118	44290253	peak_47105	1000	.	263.014954	6.273482	4.206961	84	WT3651
