## Supplemental Tables 1-13 for "Mapping *cis*- and *trans*-regulatory target genes of human-specific deletions": Table_S2 (part 25 of 40)

chrom	chromStart	chromEnd	name	score	strand	signalValue	pValue	qValue	peak	cell_line
chr17	44299732	44300391	peak_47106	1000	.	1824.004639	10.942344	8.098717	383	WT3651
chr17	44361999	44363692	peak_47107	1000	.	4010.401367	10.428643	7.676866	1232	WT3651
chr17	44363811	44364671	peak_47108	1000	.	1945.895142	10.688687	7.890027	212	WT3651
chr17	44394464	44395720	peak_47109	1000	.	4179.977051	12.94217	9.698065	565	WT3651
chr17	44395840	44396110	peak_47110	1000	.	542.129211	7.35314	5.115479	131	WT3651
chr17	44406914	44409065	peak_47111	1000	.	7468.073242	13.832424	10.373873	1016	WT3651
chr17	44501371	44503615	peak_47112	1000	.	7415.862305	15.814481	11.766705	970	WT3651
chr17	44540830	44541325	peak_47113	1000	.	511.752472	6.183772	4.127635	127	WT3651
chr17	44544350	44544636	peak_47114	1000	.	620.685913	6.968745	4.793026	87	WT3651
chr17	44564732	44564973	peak_47115	1000	.	480.317871	6.572615	4.456567	152	WT3651
chr17	44604800	44605492	peak_47116	468	.	323.651001	4.502627	2.703966	364	WT3651
chr17	44614011	44614790	peak_47117	1000	.	2296.624756	12.392886	9.266876	230	WT3651
chr17	44615005	44615314	peak_47118	1000	.	1086.546143	9.262486	6.711078	172	WT3651
chr17	44615750	44616560	peak_47119	1000	.	2923.914795	9.397612	6.823414	552	WT3651
chr17	44677486	44678227	peak_47120	1000	.	1370.550903	9.88061	7.224172	587	WT3651
chr17	44703805	44704245	peak_47121	1000	.	1239.780273	9.995348	7.317985	215	WT3651
chr17	44726534	44726871	peak_47122	1000	.	1156.486694	9.416005	6.838925	188	WT3651
chr17	44824748	44825017	peak_47123	1000	.	549.555725	6.625881	4.501902	179	WT3651
chr17	44876127	44876336	peak_47124	1000	.	421.681915	6.198495	4.141635	121	WT3651
chr17	44879629	44880065	peak_47125	1000	.	473.40741	5.725138	3.741601	271	WT3651
chr17	44886680	44887072	peak_47126	666	.	260.96579	4.801594	2.956758	89	WT3651
chr17	44924215	44924432	peak_47127	1000	.	266.49408	5.356558	3.427498	92	WT3651
chr17	44974241	44974480	peak_47128	1000	.	324.58551	5.692599	3.713321	175	WT3651
chr17	44978952	44979368	peak_47129	1000	.	806.4729	7.014573	4.831283	302	WT3651
chr17	45004114	45004580	peak_47130	1000	.	1921.778564	11.815676	8.806898	230	WT3651
chr17	45096630	45096882	peak_47131	1000	.	315.740051	5.138685	3.24338	84	WT3651
chr17	45100395	45100628	peak_47132	1000	.	697.220215	7.788155	5.480466	168	WT3651
chr17	45140625	45140849	peak_47133	1000	.	382.844727	5.883836	3.874319	99	WT3651
chr17	45159537	45159970	peak_47134	1000	.	1326.435425	9.005801	6.497619	118	WT3651
chr17	45160109	45160444	peak_47135	1000	.	432.469177	5.629928	3.658	147	WT3651
chr17	45168119	45168319	peak_47136	1000	.	451.466705	6.938512	4.765529	87	WT3651
chr17	45297850	45298081	peak_47137	950	.	219.345703	5.069	3.183302	97	WT3651
chr17	45385005	45385268	peak_47138	1000	.	313.615356	5.411813	3.475732	114	WT3651
chr17	45405433	45405861	peak_47139	878	.	375.611542	4.603702	2.785473	151	WT3651
chr17	45405969	45406203	peak_47140	1000	.	340.878082	5.429465	3.48807	72	WT3651
chr17	45406595	45408818	peak_47141	1000	.	5496.009766	10.601996	7.819377	971	WT3651
chr17	45408957	45409322	peak_47142	1000	.	544.39856	6.518112	4.411539	274	WT3651
chr17	45409607	45409768	peak_47143	1000	.	211.548889	5.497165	3.545279	82	WT3651
chr17	45419779	45420015	peak_47144	1000	.	506.718109	6.653562	4.52782	92	WT3651
chr17	45624188	45624469	peak_47145	1000	.	647.720215	7.531626	5.26522	135	WT3651
chr17	45631515	45631977	peak_47146	1000	.	1200.799194	9.97369	7.300585	158	WT3651
chr17	45790637	45791102	peak_47147	568	.	264.268494	5.485779	3.538697	110	WT3651
chr17	45841516	45841918	peak_47148	1000	.	548.591553	6.837588	4.68052	97	WT3651
chr17	45842471	45842709	peak_47149	1000	.	504.347992	6.508309	4.40461	83	WT3651
chr17	45911792	45912317	peak_47150	1000	.	805.519165	6.548415	4.438282	199	WT3651
chr17	46028845	46029119	peak_47151	845	.	231.396637	4.732182	2.898189	95	WT3651
chr17	46296712	46297203	peak_47152	1000	.	1583.697021	10.360725	7.620712	144	WT3651
chr17	46322178	46322523	peak_47153	1000	.	742.525696	7.305081	5.075422	169	WT3651
chr17	46325435	46326179	peak_47154	1000	.	1596.004517	9.768507	7.131373	463	WT3651
chr17	46398333	46398700	peak_47155	717	.	263.304565	5.287306	3.369262	261	WT3651
chr17	46405666	46405887	peak_47156	1000	.	432.499573	6.570318	4.455897	91	WT3651
chr17	46526331	46526478	peak_47157	1000	.	234.959976	5.436024	3.49379	95	WT3651
chr17	46621289	46621825	peak_47158	1000	.	893.420349	7.860254	5.54166	372	WT3651
chr17	46701747	46702038	peak_47159	1000	.	629.891846	7.390143	5.146917	165	WT3651
chr17	46702846	46703847	peak_47160	1000	.	2468.744873	9.067682	6.549625	530	WT3651
chr17	46855363	46855906	peak_47161	1000	.	2409.240234	11.581589	8.618017	142	WT3651
chr17	46878269	46879162	peak_47162	1000	.	1420.602661	7.145436	4.940697	295	WT3651
chr17	46879826	46880119	peak_47163	1000	.	425.253906	5.879894	3.872943	96	WT3651
chr17	46996954	46997556	peak_47164	1000	.	2403.971924	12.378622	9.255611	398	WT3651
chr17	46998279	46998502	peak_47165	1000	.	506.248962	7.266742	5.041425	104	WT3651
chr17	47102937	47103180	peak_47166	1000	.	453.6828	6.545115	4.436272	125	WT3651
chr17	47204720	47204984	peak_47167	1000	.	603.59906	7.291001	5.063611	122	WT3651
chr17	47426910	47427165	peak_47168	1000	.	570.024109	7.205988	4.992182	85	WT3651
chr17	47526823	47527251	peak_47169	1000	.	464.195679	5.360338	3.429037	98	WT3651
chr17	47599704	47600251	peak_47170	1000	.	1296.415039	8.617918	6.174918	370	WT3651
chr17	47614430	47615073	peak_47171	1000	.	815.293579	6.519184	4.411787	170	WT3651
chr17	47800882	47801403	peak_47172	1000	.	1338.841675	9.448935	6.865318	130	WT3651
chr17	47874966	47875509	peak_47173	1000	.	1867.098511	9.769582	7.131985	391	WT3651
chr17	47999079	47999485	peak_47174	1000	.	1475.024414	10.069275	7.380336	213	WT3651
chr17	48140152	48140547	peak_47175	1000	.	599.735107	7.833816	5.51726	278	WT3651
chr17	48148740	48150687	peak_47176	1000	.	6334.135742	12.058947	9.001478	1090	WT3651
chr17	48168558	48168830	peak_47177	1000	.	516.895996	6.518112	4.411539	93	WT3651
chr17	48216602	48218368	peak_47178	1000	.	5617.302246	13.830929	10.373104	1069	WT3651
chr17	48242302	48242451	peak_47179	1000	.	205.54512	5.356558	3.427498	87	WT3651
chr17	48254622	48254864	peak_47180	907	.	219.374557	5.037073	3.157619	93	WT3651
chr17	48380626	48380827	peak_47181	1000	.	470.357727	6.405126	4.317071	83	WT3651
chr17	48425825	48426008	peak_47182	1000	.	279.371643	5.359569	3.429037	108	WT3651
chr17	48455796	48456083	peak_47183	1000	.	632.359741	6.689271	4.556039	108	WT3651
chr17	48486653	48487767	peak_47184	1000	.	3417.705566	12.46255	9.322469	353	WT3651
chr17	48512093	48512306	peak_47185	1000	.	460.68396	6.907124	4.740415	106	WT3651
chr17	48512681	48513726	peak_47186	1000	.	1601.433105	9.119252	6.592246	686	WT3651
chr17	48514602	48514957	peak_47187	1000	.	462.875366	5.679454	3.703276	164	WT3651
chr17	48544244	48544469	peak_47188	1000	.	454.446899	6.298266	4.224675	137	WT3651
chr17	48583325	48584312	peak_47189	741	.	731.663574	7.534815	5.267356	219	WT3651
chr17	48597183	48597411	peak_47190	1000	.	254.848145	5.557303	3.598838	60	WT3651
chr17	48598956	48599517	peak_47191	990	.	555.434937	7.175493	4.964592	273	WT3651
chr17	48604871	48605384	peak_47192	1000	.	1252.945923	9.09664	6.573589	295	WT3651
chr17	48634476	48634730	peak_47193	1000	.	574.936829	6.923204	4.754408	121	WT3651
chr17	48669038	48670834	peak_47194	1000	.	5241.03125	9.201078	6.659381	1395	WT3651
chr17	48715210	48715663	peak_47195	1000	.	1075.507568	7.864874	5.545531	311	WT3651
chr17	48755605	48755834	peak_47196	1000	.	382.33902	5.693711	3.713335	51	WT3651
chr17	48767973	48768203	peak_47197	1000	.	627.621704	7.792219	5.482342	60	WT3651
chr17	48769185	48769391	peak_47198	1000	.	324.470795	5.359569	3.429037	109	WT3651
chr17	48843316	48843948	peak_47199	1000	.	1165.797363	7.792219	5.482342	398	WT3651
chr17	48949336	48949675	peak_47200	649	.	219.907562	4.347987	2.568012	265	WT3651
chr17	48960270	48960504	peak_47201	960	.	224.619781	5.592376	3.628688	164	WT3651
chr17	48967488	48967734	peak_47202	1000	.	754.854858	8.737854	6.273695	74	WT3651
chr17	48973652	48973791	peak_47203	1000	.	206.907196	5.561551	3.602218	88	WT3651
chr17	48973894	48974269	peak_47204	1000	.	585.699402	6.178413	4.125389	294	WT3651
chr17	48992690	48993726	peak_47205	1000	.	6156.685547	16.988155	12.507425	393	WT3651
chr17	49068134	49068286	peak_47206	1000	.	299.680786	6.116654	4.073289	58	WT3651
chr17	49088822	49089849	peak_47207	1000	.	2916.227051	11.475461	8.532449	260	WT3651
chr17	49113491	49114194	peak_47208	1000	.	1923.352295	10.920246	8.0807	405	WT3651
chr17	49169329	49169931	peak_47209	1000	.	1457.44397	9.356359	6.789144	260	WT3651
chr17	49182312	49182776	peak_47210	659	.	305.562836	4.92246	3.056653	161	WT3651
chr17	49213289	49213455	peak_47211	1000	.	290.299652	6.00634	3.977754	77	WT3651
chr17	49365646	49365885	peak_47212	1000	.	415.471497	6.674096	4.544436	82	WT3651
chr17	49369068	49369410	peak_47213	1000	.	348.104797	6.060763	4.025909	269	WT3651
chr17	49398938	49399130	peak_47214	1000	.	289.187531	5.874743	3.868487	94	WT3651
chr17	49411525	49411718	peak_47215	1000	.	290.026001	5.629335	3.658	96	WT3651
chr17	49479957	49480140	peak_47216	1000	.	390.501221	6.241155	4.176572	79	WT3651
chr17	49554966	49555192	peak_47217	1000	.	402.67157	5.666469	3.692012	51	WT3651
chr17	49555750	49556225	peak_47218	1000	.	669.730957	7.426178	5.177111	186	WT3651
chr17	49714087	49714312	peak_47219	1000	.	325.696869	5.436024	3.49379	129	WT3651
chr17	49756601	49756966	peak_47220	972	.	354.666504	5.888055	3.877385	278	WT3651
chr17	49827910	49830641	peak_47221	1000	.	4874.102051	9.790531	7.149878	428	WT3651
chr17	49831201	49832756	peak_47222	1000	.	5229.092773	11.17267	8.286579	600	WT3651
chr17	49833123	49833504	peak_47223	1000	.	630.421692	5.557303	3.598838	298	WT3651
chr17	49865847	49866182	peak_47224	1000	.	1619.45752	11.800769	8.795046	194	WT3651
chr17	49888853	49889112	peak_47225	1000	.	606.906921	6.793234	4.643718	146	WT3651
chr17	49912252	49913981	peak_47226	1000	.	4054.502197	10.238292	7.518858	1650	WT3651
chr17	49936066	49936562	peak_47227	1000	.	725.26825	6.915171	4.748217	322	WT3651
chr17	49937745	49937942	peak_47228	1000	.	220.314865	4.964959	3.096265	62	WT3651
chr17	49944142	49944828	peak_47229	1000	.	1380.510376	8.44602	6.031551	381	WT3651
chr17	49953108	49953591	peak_47230	1000	.	1135.966919	9.232444	6.685524	327	WT3651
chr17	49955996	49956426	peak_47231	1000	.	902.627197	7.0294	4.842085	140	WT3651
chr17	49965823	49966029	peak_47232	1000	.	331.273193	5.360338	3.429037	98	WT3651
chr17	49992218	49992433	peak_47233	1000	.	398.882111	6.725344	4.587578	98	WT3651
chr17	50017193	50018160	peak_47234	1000	.	3045.923096	13.816198	10.362177	600	WT3651
chr17	50019141	50019430	peak_47235	1000	.	346.688385	5.755702	3.76682	118	WT3651
chr17	50022860	50023466	peak_47236	1000	.	1086.351074	8.375889	5.972792	345	WT3651
chr17	50036809	50037043	peak_47237	1000	.	507.112305	6.949931	4.776507	98	WT3651
chr17	50051036	50051408	peak_47238	1000	.	662.598083	6.387427	4.303289	233	WT3651
chr17	50057439	50057962	peak_47239	1000	.	1376.704102	8.867081	6.382754	357	WT3651
chr17	50070517	50070747	peak_47240	1000	.	370.982971	5.974963	3.953286	120	WT3651
chr17	50070977	50073449	peak_47241	1000	.	7399.422363	12.598965	9.42997	1042	WT3651
chr17	50075193	50075328	peak_47242	1000	.	216.970322	5.940027	3.92317	72	WT3651
chr17	50075613	50075904	peak_47243	1000	.	869.678955	9.17541	6.638279	96	WT3651
chr17	50104595	50104769	peak_47244	1000	.	248.50029	5.693711	3.713335	87	WT3651
chr17	50129562	50129887	peak_47245	1000	.	1027.678467	8.595791	6.156163	207	WT3651
chr17	50131615	50131880	peak_47246	1000	.	658.349548	7.832059	5.517075	127	WT3651
chr17	50150935	50152227	peak_47247	1000	.	5215.695312	13.775461	10.331171	934	WT3651
chr17	50152330	50152558	peak_47248	989	.	225.468292	5.816013	3.818125	159	WT3651
chr17	50162504	50163109	peak_47249	1000	.	955.999023	7.833186	5.517128	169	WT3651
chr17	50163630	50163948	peak_47250	1000	.	626.931213	7.02647	4.840553	248	WT3651
chr17	50164137	50164347	peak_47251	1000	.	409.504669	6.687388	4.554667	137	WT3651
chr17	50164450	50164839	peak_47252	1000	.	703.049011	7.197361	4.9852	313	WT3651
chr17	50177234	50177795	peak_47253	1000	.	1589.934326	9.883365	7.226079	162	WT3651
chr17	50197975	50198655	peak_47254	1000	.	2941.134277	12.428382	9.295105	459	WT3651
chr17	50210925	50211330	peak_47255	1000	.	920.873718	6.767302	4.623724	278	WT3651
chr17	50214210	50214789	peak_47256	1000	.	650.159912	7.403632	5.156249	314	WT3651
chr17	50215118	50215709	peak_47257	1000	.	2190.73999	10.567039	7.789759	446	WT3651
chr17	50216568	50216890	peak_47258	1000	.	780.414917	7.52046	5.256294	144	WT3651
chr17	50242554	50242809	peak_47259	1000	.	332.121918	5.666469	3.692012	170	WT3651
chr17	50247331	50247842	peak_47260	1000	.	1093.936646	8.852055	6.369584	369	WT3651
chr17	50249105	50249305	peak_47261	1000	.	372.421631	6.725912	4.587578	88	WT3651
chr17	50253114	50253604	peak_47262	1000	.	1067.870605	9.041374	6.526305	374	WT3651
chr17	50281949	50282509	peak_47263	1000	.	847.465942	5.940027	3.92317	470	WT3651
chr17	50297748	50297917	peak_47264	1000	.	359.268524	6.50327	4.400768	96	WT3651
chr17	50304053	50304334	peak_47265	1000	.	692.283752	8.112937	5.752051	184	WT3651
chr17	50307942	50308508	peak_47266	1000	.	1237.940796	9.040334	6.525443	415	WT3651
chr17	50320498	50321177	peak_47267	1000	.	2617.244141	12.388245	9.263778	306	WT3651
chr17	50321312	50322456	peak_47268	1000	.	2381.759766	7.918274	5.588019	675	WT3651
chr17	50342204	50342671	peak_47269	1000	.	1117.213379	10.096695	7.403156	282	WT3651
chr17	50345325	50346193	peak_47270	1000	.	1824.487305	9.841187	7.191461	516	WT3651
chr17	50348810	50349092	peak_47271	908	.	256.18927	4.989758	3.116717	220	WT3651
chr17	50349736	50350152	peak_47272	1000	.	821.461914	8.449602	6.034432	260	WT3651
chr17	50357208	50357438	peak_47273	1000	.	339.690125	5.497165	3.545279	93	WT3651
chr17	50366902	50367394	peak_47274	1000	.	1348.11731	8.490309	6.066975	182	WT3651
chr17	50368146	50368484	peak_47275	1000	.	369.504517	6.114905	4.072487	213	WT3651
chr17	50368836	50369279	peak_47276	1000	.	621.740051	6.719419	4.583261	114	WT3651
chr17	50369852	50370172	peak_47277	1000	.	552.222595	6.298266	4.224675	156	WT3651
chr17	50371321	50372244	peak_47278	1000	.	1478.482788	7.724385	5.426894	683	WT3651
chr17	50373280	50374241	peak_47279	1000	.	2768.834473	9.960036	7.289967	434	WT3651
chr17	50374562	50374972	peak_47280	1000	.	518.556885	6.729226	4.589517	329	WT3651
chr17	50402541	50403126	peak_47281	1000	.	803.278442	7.248864	5.028282	89	WT3651
chr17	50471934	50472236	peak_47282	1000	.	409.691223	5.88429	3.874319	154	WT3651
chr17	50474593	50474833	peak_47283	942	.	225.980408	4.88283	3.026242	80	WT3651
chr17	50480315	50480888	peak_47284	1000	.	1211.214355	8.905207	6.414263	76	WT3651
chr17	50492577	50493494	peak_47285	1000	.	1803.215454	7.448162	5.193682	77	WT3651
chr17	50494426	50495762	peak_47286	1000	.	1606.53125	6.5569	4.44645	92	WT3651
chr17	50496763	50496975	peak_47287	1000	.	350.261017	5.738113	3.752777	94	WT3651
chr17	50522008	50522506	peak_47288	1000	.	549.566101	6.171212	4.119817	305	WT3651
chr17	50550298	50550797	peak_47289	1000	.	576.577576	5.90549	3.893864	167	WT3651
chr17	50569166	50569880	peak_47290	1000	.	1364.973145	9.448427	6.865318	425	WT3651
chr17	50575596	50575756	peak_47291	1000	.	282.820587	6.147594	4.099116	72	WT3651
chr17	50578764	50579124	peak_47292	1000	.	380.555634	5.822228	3.821477	67	WT3651
chr17	50593801	50594503	peak_47293	1000	.	883.425049	7.197722	4.9852	95	WT3651
chr17	50616383	50617216	peak_47294	878	.	731.395447	6.615485	4.49496	210	WT3651
chr17	50628875	50629305	peak_47295	1000	.	516.665161	5.497165	3.545279	150	WT3651
chr17	50638890	50639143	peak_47296	1000	.	448.534668	6.125236	4.078499	98	WT3651
chr17	50644209	50644886	peak_47297	1000	.	1445.438965	9.381767	6.810793	514	WT3651
chr17	50645066	50645920	peak_47298	1000	.	2445.875732	11.103037	8.230093	238	WT3651
chr17	50656780	50656997	peak_47299	1000	.	403.269867	6.231482	4.171015	113	WT3651
chr17	50661498	50661959	peak_47300	1000	.	1235.665649	7.866305	5.546403	290	WT3651
chr17	50669315	50669534	peak_47301	1000	.	352.446625	5.748791	3.761843	95	WT3651
chr17	50677457	50678835	peak_47302	1000	.	3777.175537	11.804551	8.797785	945	WT3651
chr17	50702277	50702533	peak_47303	884	.	226.188919	5.19223	3.289385	104	WT3651
chr17	50702704	50703202	peak_47304	1000	.	2412.30957	12.134791	9.061966	345	WT3651
chr17	50708304	50709348	peak_47305	1000	.	2679.808594	9.388088	6.814708	524	WT3651
chr17	50710450	50710683	peak_47306	1000	.	390.057892	5.881264	3.873182	124	WT3651
chr17	50712814	50713110	peak_47307	919	.	271.976654	5.564233	3.602666	86	WT3651
chr17	50727659	50728003	peak_47308	1000	.	577.821655	6.881144	4.717698	189	WT3651
chr17	50736363	50736540	peak_47309	1000	.	264.335907	5.493602	3.543858	91	WT3651
chr17	50742816	50743061	peak_47310	959	.	235.061554	4.989758	3.116717	97	WT3651
chr17	50764529	50764929	peak_47311	841	.	336.243347	5.059381	3.176043	347	WT3651
chr17	50766390	50766947	peak_47312	776	.	432.223877	5.619217	3.65204	256	WT3651
chr17	50767135	50767689	peak_47313	1000	.	1106.789551	9.16672	6.631695	126	WT3651
chr17	50774443	50775300	peak_47314	1000	.	992.136353	7.072619	4.879734	293	WT3651
chr17	50780304	50780483	peak_47315	1000	.	235.814087	5.279365	3.363705	64	WT3651
chr17	50781239	50781536	peak_47316	1000	.	652.556274	6.981378	4.801026	156	WT3651
chr17	50785012	50785241	peak_47317	1000	.	253.712311	4.922381	3.056653	86	WT3651
chr17	50785403	50785785	peak_47318	1000	.	1100.554688	8.220431	5.842916	174	WT3651
chr17	50785980	50786712	peak_47319	1000	.	1235.550781	7.390143	5.146917	456	WT3651
chr17	50786916	50787281	peak_47320	1000	.	586.845459	5.83374	3.83218	249	WT3651
chr17	50790961	50792173	peak_47321	1000	.	1549.549072	6.931406	4.759627	420	WT3651
chr17	50814662	50815463	peak_47322	1000	.	1338.502319	6.815218	4.663599	329	WT3651
chr17	50885360	50885805	peak_47323	1000	.	537.419556	5.547651	3.591496	355	WT3651
chr17	50886245	50887891	peak_47324	1000	.	5129.282715	12.042339	8.988098	406	WT3651
chr17	50899278	50900294	peak_47325	1000	.	3918.65918	14.572862	10.914133	568	WT3651
chr17	50901761	50902124	peak_47326	837	.	303.751831	5.564233	3.602666	265	WT3651
chr17	50908422	50909310	peak_47327	1000	.	2578.668213	12.931931	9.689705	368	WT3651
chr17	50944239	50945109	peak_47328	1000	.	1353.583618	8.072633	5.718572	239	WT3651
chr17	50976351	50976604	peak_47329	1000	.	653.248108	7.239846	5.020395	128	WT3651
chr17	50998181	50998657	peak_47330	1000	.	926.596802	7.278039	5.052232	318	WT3651
chr17	50998778	50999195	peak_47331	1000	.	1028.096191	10.059669	7.372179	119	WT3651
chr17	51003988	51004178	peak_47332	1000	.	237.624146	5.360338	3.429037	38	WT3651
chr17	51018141	51018833	peak_47333	1000	.	1853.539062	7.600049	5.322855	511	WT3651
chr17	51018979	51020012	peak_47334	1000	.	3906.43335	13.358159	10.017883	831	WT3651
chr17	51026429	51026668	peak_47335	1000	.	327.822571	5.515636	3.562739	125	WT3651
chr17	51048320	51048476	peak_47336	1000	.	218.100983	5.218279	3.309071	83	WT3651
chr17	51069054	51069909	peak_47337	1000	.	2340.624268	10.491849	7.728148	515	WT3651
chr17	51070362	51070862	peak_47338	1000	.	685.727844	6.938512	4.765529	138	WT3651
chr17	51087083	51087992	peak_47339	1000	.	3205.88623	10.204143	7.491738	307	WT3651
chr17	51095243	51095488	peak_47340	1000	.	746.253662	8.400478	5.993331	131	WT3651
chr17	51098085	51100447	peak_47341	1000	.	5086.866211	8.955979	6.456268	572	WT3651
chr17	51105409	51106088	peak_47342	1000	.	1287.409912	8.707082	6.248087	286	WT3651
chr17	51111269	51113768	peak_47343	1000	.	7252.383789	12.361183	9.24195	1458	WT3651
chr17	51116455	51116692	peak_47344	908	.	215.209152	4.917785	3.054848	99	WT3651
chr17	51116825	51117086	peak_47345	1000	.	824.676453	8.667963	6.215481	139	WT3651
chr17	51118253	51119303	peak_47346	910	.	955.103027	6.224504	4.165092	487	WT3651
chr17	51129718	51131181	peak_47347	1000	.	4610.480957	12.181382	9.09948	390	WT3651
chr17	51135488	51135712	peak_47348	1000	.	263.141083	5.077025	3.188599	97	WT3651
chr17	51135948	51136752	peak_47349	1000	.	1119.952271	8.410386	6.001656	512	WT3651
chr17	51142142	51142922	peak_47350	1000	.	829.404053	6.865087	4.705772	572	WT3651
chr17	51144307	51144611	peak_47351	1000	.	716.957825	8.419096	6.007523	182	WT3651
chr17	51149145	51149739	peak_47352	1000	.	798.274536	5.997298	3.972266	376	WT3651
chr17	51153070	51153290	peak_47353	1000	.	311.593475	5.543762	3.588688	143	WT3651
chr17	51164323	51164999	peak_47354	1000	.	1412.860596	7.126363	4.923306	290	WT3651
chr17	51172625	51174059	peak_47355	1000	.	2571.348145	9.991342	7.315739	434	WT3651
chr17	51177689	51177886	peak_47356	1000	.	362.309753	6.457289	4.361211	98	WT3651
chr17	51191172	51192193	peak_47357	1000	.	1709.524536	9.105237	6.579513	730	WT3651
chr17	51192640	51194249	peak_47358	1000	.	3468.807373	8.630048	6.184671	1112	WT3651
chr17	51202908	51203107	peak_47359	1000	.	201.209305	5.087143	3.197723	109	WT3651
chr17	51224862	51226281	peak_47360	1000	.	2042.678711	7.308552	5.078614	793	WT3651
chr17	51226384	51227237	peak_47361	1000	.	1833.979614	9.071142	6.551989	119	WT3651
chr17	51227552	51227804	peak_47362	1000	.	308.645386	5.410246	3.475296	165	WT3651
chr17	51231502	51231988	peak_47363	551	.	267.866516	4.821664	2.974542	284	WT3651
chr17	51233283	51233956	peak_47364	1000	.	1261.19397	8.184282	5.81252	267	WT3651
chr17	51237572	51237773	peak_47365	1000	.	434.520264	6.689271	4.556039	105	WT3651
chr17	51244339	51246055	peak_47366	1000	.	6719.388184	14.154167	10.610949	1370	WT3651
chr17	51246170	51246688	peak_47367	1000	.	571.727051	5.997298	3.972266	426	WT3651
chr17	51284817	51285368	peak_47368	1000	.	1580.860107	8.688411	6.233739	388	WT3651
chr17	51317810	51319624	peak_47369	1000	.	4683.149414	11.175298	8.288021	1213	WT3651
chr17	51319736	51321080	peak_47370	744	.	1000.026306	5.427992	3.487706	896	WT3651
chr17	51348869	51349136	peak_47371	1000	.	988.947998	8.733581	6.271317	210	WT3651
chr17	51372484	51372682	peak_47372	1000	.	265.477783	5.218279	3.309071	83	WT3651
chr17	51392588	51393652	peak_47373	1000	.	3832.450195	10.130422	7.429831	758	WT3651
chr17	51408116	51408366	peak_47374	1000	.	335.236267	5.69507	3.713681	123	WT3651
chr17	51424915	51425055	peak_47375	1000	.	222.597076	5.335208	3.410865	90	WT3651
chr17	51435858	51436337	peak_47376	1000	.	1700.203003	10.19703	7.486022	134	WT3651
chr17	51436949	51437227	peak_47377	1000	.	451.633179	6.625881	4.501902	78	WT3651
chr17	51454202	51455139	peak_47378	1000	.	2972.629395	13.429563	10.072599	613	WT3651
chr17	51478833	51479088	peak_47379	1000	.	411.375244	5.822228	3.821477	112	WT3651
chr17	51485451	51486813	peak_47380	1000	.	5954.418457	13.496096	10.122114	821	WT3651
chr17	51491220	51491653	peak_47381	1000	.	1159.960449	9.435484	6.855328	307	WT3651
chr17	51507029	51507264	peak_47382	1000	.	492.373199	6.678126	4.545695	80	WT3651
chr17	51513076	51513302	peak_47383	1000	.	230.374405	4.989758	3.116717	136	WT3651
chr17	51515237	51516600	peak_47384	1000	.	1685.458618	6.44963	4.35533	562	WT3651
chr17	51517316	51517607	peak_47385	816	.	237.570694	4.406978	2.62259	207	WT3651
chr17	51520545	51521632	peak_47386	1000	.	2540.946533	11.393443	8.465189	745	WT3651
chr17	51539847	51540136	peak_47387	1000	.	660.861145	7.110809	4.912548	167	WT3651
chr17	51540624	51541524	peak_47388	1000	.	1958.681763	11.455616	8.516183	372	WT3651
chr17	51544462	51545790	peak_47389	1000	.	2571.97876	12.221943	9.132026	513	WT3651
chr17	51553871	51554189	peak_47390	1000	.	799.63678	7.491869	5.230659	198	WT3651
chr17	51560174	51562535	peak_47391	1000	.	5175.268555	11.720417	8.730436	1587	WT3651
chr17	51564791	51566226	peak_47392	1000	.	3360.529053	10.893368	8.058672	1277	WT3651
chr17	51567047	51568199	peak_47393	1000	.	2553.712158	9.610515	7.000365	902	WT3651
chr17	51573636	51576416	peak_47394	1000	.	7153.038574	13.650491	10.238525	970	WT3651
chr17	51588085	51589138	peak_47395	1000	.	2796.177979	11.246704	8.346431	510	WT3651
chr17	51589246	51589648	peak_47396	1000	.	503.207611	6.171212	4.119817	318	WT3651
chr17	51625251	51625495	peak_47397	1000	.	374.109131	5.943818	3.926036	131	WT3651
chr17	51635102	51635452	peak_47398	781	.	273.261627	4.492721	2.694991	273	WT3651
chr17	51639797	51640162	peak_47399	1000	.	448.479279	6.931225	4.759627	126	WT3651
chr17	51653321	51653568	peak_47400	1000	.	426.289337	6.932361	4.759924	165	WT3651
chr17	51653764	51654256	peak_47401	1000	.	3089.50708	14.231897	10.667669	233	WT3651
chr17	51683761	51684339	peak_47402	1000	.	1396.359375	10.432737	7.680179	315	WT3651
chr17	51749326	51751287	peak_47403	1000	.	7665.953613	14.773246	11.057329	1383	WT3651
chr17	51753146	51755483	peak_47404	1000	.	12287.836914	19.528866	14.416447	726	WT3651
chr17	51756836	51757296	peak_47405	1000	.	1378.762939	10.123092	7.424817	195	WT3651
chr17	51761249	51761635	peak_47406	835	.	322.287415	5.19223	3.289385	89	WT3651
chr17	51767146	51768834	peak_47407	1000	.	4007.026367	9.856753	7.203331	920	WT3651
chr17	51777060	51777502	peak_47408	1000	.	857.973816	7.792276	5.482342	364	WT3651
chr17	51800898	51801293	peak_47409	634	.	250.559326	5.072293	3.185048	79	WT3651
chr17	51801487	51802072	peak_47410	1000	.	1755.028687	10.590435	7.80939	276	WT3651
chr17	51823590	51823896	peak_47411	1000	.	1350.848511	10.238292	7.518858	183	WT3651
chr17	51868254	51869720	peak_47412	1000	.	7141.304688	14.981349	11.204248	615	WT3651
chr17	51899910	51901938	peak_47413	1000	.	9366.942383	16.774757	12.376193	994	WT3651
chr17	51920703	51921983	peak_47414	1000	.	5009.942383	12.106011	9.039358	447	WT3651
chr17	51934610	51935348	peak_47415	1000	.	2991.257324	13.088241	9.811061	329	WT3651
chr17	51997618	51999190	peak_47416	1000	.	3410.17041	10.944418	8.100307	456	WT3651
chr17	52156457	52156668	peak_47417	1000	.	482.52533	7.332294	5.09819	87	WT3651
chr17	52202670	52203383	peak_47418	1000	.	957.149902	6.405126	4.317071	127	WT3651
chr17	52223635	52224644	peak_47419	1000	.	2613.422607	11.100913	8.228262	412	WT3651
chr17	52224981	52225813	peak_47420	403	.	335.084106	4.609597	2.79059	792	WT3651
chr17	52342361	52343865	peak_47421	1000	.	8715.765625	17.737345	12.984198	983	WT3651
chr17	52390774	52392535	peak_47422	1000	.	9705.479492	18.282665	13.368305	1367	WT3651
chr17	52402531	52402761	peak_47423	1000	.	337.444183	5.864692	3.860048	118	WT3651
chr17	52446660	52447096	peak_47424	1000	.	661.848267	7.816151	5.504259	146	WT3651
chr17	52457060	52458216	peak_47425	1000	.	4924.284668	12.460092	9.320587	112	WT3651
chr17	52526862	52527441	peak_47426	1000	.	1026.56897	7.776497	5.471368	497	WT3651
chr17	52547404	52547832	peak_47427	1000	.	520.187134	6.039386	4.008443	123	WT3651
chr17	52553391	52553596	peak_47428	1000	.	338.375977	5.735752	3.751389	94	WT3651
chr17	52565709	52566410	peak_47429	1000	.	1428.403564	10.947316	8.102364	371	WT3651
chr17	52566558	52568170	peak_47430	1000	.	6629.178711	15.828728	11.775953	1271	WT3651
chr17	52568439	52568931	peak_47431	705	.	346.902618	4.996962	3.121097	372	WT3651
chr17	52569033	52569688	peak_47432	1000	.	909.43689	7.078311	4.883067	325	WT3651
chr17	52573975	52574201	peak_47433	1000	.	232.175583	5.287306	3.369262	83	WT3651
chr17	52590117	52590339	peak_47434	1000	.	332.258698	5.881264	3.873182	77	WT3651
chr17	52602140	52602680	peak_47435	1000	.	732.746216	6.34649	4.267491	423	WT3651
chr17	52676526	52677152	peak_47436	1000	.	2374.356201	13.028193	9.764128	275	WT3651
chr17	52742689	52742930	peak_47437	1000	.	567.833679	6.882404	4.717698	145	WT3651
chr17	52755094	52755548	peak_47438	1000	.	1125.310181	9.430799	6.851233	215	WT3651
chr17	52761214	52761491	peak_47439	743	.	205.699158	4.578496	2.768155	212	WT3651
chr17	52794934	52795184	peak_47440	1000	.	643.16394	7.62315	5.340564	175	WT3651
chr17	52799085	52800088	peak_47441	1000	.	3167.939209	11.582257	8.618299	281	WT3651
chr17	52852670	52854453	peak_47442	1000	.	5920.301758	12.618635	9.445383	561	WT3651
chr17	52854637	52854832	peak_47443	1000	.	209.876846	5.059381	3.176043	72	WT3651
chr17	52940207	52941802	peak_47444	1000	.	4521.355469	14.715012	11.016344	882	WT3651
chr17	52986398	52986606	peak_47445	1000	.	425.734009	6.005944	3.977754	110	WT3651
chr17	53015755	53016095	peak_47446	1000	.	1174.082642	9.952952	7.283851	230	WT3651
chr17	53019404	53019652	peak_47447	1000	.	287.967926	5.698976	3.717432	155	WT3651
chr17	53070505	53071769	peak_47448	1000	.	3691.487061	13.473028	10.10527	954	WT3651
chr17	53071922	53072274	peak_47449	1000	.	469.507111	6.759297	4.616451	85	WT3651
chr17	53072716	53073056	peak_47450	702	.	238.59227	5.482344	3.536509	219	WT3651
chr17	53073718	53073905	peak_47451	1000	.	214.580582	5.185863	3.284133	98	WT3651
chr17	53074033	53074589	peak_47452	1000	.	1921.71228	11.785564	8.782164	438	WT3651
chr17	53074878	53075014	peak_47453	1000	.	263.081085	6.232996	4.171611	51	WT3651
chr17	53079278	53079749	peak_47454	1000	.	491.009308	5.83374	3.83218	73	WT3651
chr17	53080015	53080467	peak_47455	1000	.	520.363098	5.335208	3.410865	128	WT3651
chr17	53086952	53087216	peak_47456	1000	.	965.873108	9.805695	7.161414	123	WT3651
chr17	53090760	53091312	peak_47457	1000	.	1119.280396	8.845243	6.3633	281	WT3651
chr17	53125792	53127397	peak_47458	1000	.	5500.019043	15.848071	11.788887	805	WT3651
chr17	53197272	53197477	peak_47459	1000	.	320.852875	5.958668	3.938252	98	WT3651
chr17	53197604	53198384	peak_47460	1000	.	2581.197021	10.37857	7.635328	379	WT3651
chr17	53270240	53271316	peak_47461	1000	.	2948.60498	12.312036	9.203341	393	WT3651
chr17	53311170	53312494	peak_47462	1000	.	2999.98584	10.939888	8.096675	318	WT3651
chr17	53321089	53321320	peak_47463	1000	.	366.059204	6.240857	4.176572	89	WT3651
chr17	53345818	53346341	peak_47464	706	.	369.050293	5.607848	3.64235	240	WT3651
chr17	53368467	53368669	peak_47465	1000	.	247.447678	5.305372	3.383985	80	WT3651
chr17	53387643	53388949	peak_47466	1000	.	3592.719971	13.477763	10.108809	848	WT3651
chr17	53391502	53393072	peak_47467	1000	.	3323.355225	9.796293	7.154427	1198	WT3651
chr17	53394981	53396333	peak_47468	1000	.	2929.206543	10.537548	7.76654	863	WT3651
chr17	53397982	53398126	peak_47469	1000	.	245.137924	5.819945	3.821183	82	WT3651
chr17	53398254	53398760	peak_47470	1000	.	637.124329	6.237639	4.175588	180	WT3651
chr17	53402247	53403317	peak_47471	1000	.	1516.70813	8.769431	6.300974	388	WT3651
chr17	53403484	53404546	peak_47472	569	.	604.232178	5.473641	3.528397	651	WT3651
chr17	53411165	53412522	peak_47473	1000	.	3812.040527	12.245525	9.150377	512	WT3651
chr17	53413520	53413847	peak_47474	934	.	305.366119	5.287306	3.369262	180	WT3651
chr17	53414450	53415014	peak_47475	376	.	212.075104	4.492721	2.694991	143	WT3651
chr17	53415881	53416567	peak_47476	1000	.	1367.187988	8.26669	5.880979	129	WT3651
chr17	53418060	53418464	peak_47477	1000	.	679.44574	7.693533	5.401515	113	WT3651
chr17	53427006	53428095	peak_47478	1000	.	3325.348877	13.98391	10.486637	506	WT3651
chr17	53429421	53429615	peak_47479	1000	.	238.132172	4.998647	3.121097	91	WT3651
chr17	53483640	53483754	peak_47480	1000	.	222.958984	5.748791	3.761843	65	WT3651
chr17	53584777	53585138	peak_47481	1000	.	766.560913	7.833062	5.517128	153	WT3651
chr17	53585525	53585770	peak_47482	1000	.	260.110138	5.138685	3.24338	73	WT3651
chr17	53635996	53636335	peak_47483	773	.	261.881378	5.557303	3.598838	82	WT3651
chr17	53636464	53637413	peak_47484	1000	.	1895.593018	7.83117	5.516224	857	WT3651
chr17	53640357	53640525	peak_47485	1000	.	343.899231	6.75808	4.615902	88	WT3651
chr17	53642507	53642741	peak_47486	1000	.	413.935699	7.264973	5.040806	79	WT3651
chr17	53642860	53644464	peak_47487	1000	.	6508.045898	14.183177	10.632296	994	WT3651
chr17	53644623	53644935	peak_47488	749	.	233.626617	4.722638	2.889957	232	WT3651
chr17	53672788	53674155	peak_47489	1000	.	5870.194824	14.531075	10.884401	449	WT3651
chr17	53674421	53674580	peak_47490	1000	.	227.948212	5.485779	3.538697	86	WT3651
chr17	53687107	53687739	peak_47491	1000	.	965.312378	7.239846	5.020395	438	WT3651
chr17	53777402	53778548	peak_47492	1000	.	3611.891357	12.187896	9.104889	847	WT3651
chr17	53837602	53837755	peak_47493	1000	.	235.902847	5.396989	3.463067	90	WT3651
chr17	53851555	53851720	peak_47494	1000	.	220.86998	5.206184	3.301161	109	WT3651
chr17	53864446	53866247	peak_47495	1000	.	6442.09082	15.158025	11.326691	864	WT3651
chr17	53866431	53866629	peak_47496	1000	.	466.506317	6.993542	4.812829	117	WT3651
chr17	53867187	53867443	peak_47497	1000	.	607.625122	7.677696	5.387209	179	WT3651
chr17	53902975	53903431	peak_47498	1000	.	480.529419	7.171633	4.962376	290	WT3651
chr17	53906189	53906458	peak_47499	1000	.	559.128906	6.832362	4.675836	95	WT3651
chr17	53943007	53944204	peak_47500	1000	.	7299.459961	17.391895	12.758169	659	WT3651
chr17	54013553	54013881	peak_47501	1000	.	748.12854	7.321988	5.08843	198	WT3651
chr17	54223251	54223477	peak_47502	1000	.	316.735321	5.693711	3.713335	179	WT3651
chr17	54459719	54460079	peak_47503	950	.	341.885956	5.491564	3.54354	208	WT3651
chr17	54489975	54490680	peak_47504	1000	.	1342.907959	7.531626	5.26522	483	WT3651
chr17	54500891	54502537	peak_47505	1000	.	4749.355469	14.428036	10.810145	894	WT3651
chr17	54541037	54541889	peak_47506	1000	.	969.089844	7.792276	5.482342	302	WT3651
chr17	54579187	54579428	peak_47507	1000	.	295.910126	5.335208	3.410865	150	WT3651
chr17	54607885	54608809	peak_47508	1000	.	1288.07373	7.264973	5.040806	311	WT3651
chr17	54610226	54610469	peak_47509	926	.	225.058182	4.593845	2.780639	191	WT3651
chr17	54614235	54614513	peak_47510	1000	.	828.99353	8.291227	5.902184	173	WT3651
chr17	54645099	54646012	peak_47511	1000	.	1806.774536	10.854106	8.026169	395	WT3651
chr17	54650397	54655388	peak_47512	1000	.	8757.250977	9.037575	6.524394	4577	WT3651
chr17	54655729	54656067	peak_47513	1000	.	492.855316	6.3626	4.27985	245	WT3651
chr17	54656178	54658038	peak_47514	1000	.	2617.00415	6.398632	4.312025	80	WT3651
chr17	54658323	54661548	peak_47515	1000	.	7828.491699	9.057557	6.54108	1188	WT3651
chr17	54663015	54664411	peak_47516	1000	.	2809.317139	7.822955	5.510081	288	WT3651
chr17	54664846	54665191	peak_47517	1000	.	364.641754	5.819945	3.821183	246	WT3651
chr17	54665557	54668935	peak_47518	1000	.	11069.678711	12.464939	9.323628	2448	WT3651
chr17	54671640	54672610	peak_47519	1000	.	3546.890869	14.119303	10.58597	725	WT3651
chr17	54681287	54681742	peak_47520	1000	.	994.50238	7.92995	5.598937	258	WT3651
chr17	54698976	54699367	peak_47521	1000	.	641.309814	6.398632	4.312025	226	WT3651
chr17	54705911	54708439	peak_47522	1000	.	6958.202637	10.127636	7.428382	382	WT3651
chr17	54709783	54713871	peak_47523	1000	.	12160.213867	10.61441	7.829367	1090	WT3651
chr17	54713986	54714392	peak_47524	1000	.	608.776611	6.536014	4.427214	99	WT3651
chr17	54717138	54719764	peak_47525	1000	.	5115.598145	8.649327	6.201035	868	WT3651
chr17	54722883	54723711	peak_47526	1000	.	1033.924072	8.771817	6.302357	362	WT3651
chr17	54741992	54742473	peak_47527	533	.	256.160736	4.757122	2.91942	85	WT3651
chr17	54829727	54829968	peak_47528	1000	.	506.383759	6.915935	4.748302	107	WT3651
chr17	54869779	54870017	peak_47529	1000	.	272.09201	5.073293	3.185048	167	WT3651
chr17	54897943	54898446	peak_47530	1000	.	874.012817	6.968745	4.793026	153	WT3651
chr17	55118310	55118538	peak_47531	1000	.	258.043335	4.996962	3.121097	92	WT3651
chr17	55118930	55120080	peak_47532	1000	.	5192.065918	14.417075	10.801972	607	WT3651
chr17	55179291	55180518	peak_47533	1000	.	3299.630127	10.588853	7.808692	867	WT3651
chr17	55312301	55312519	peak_47534	1000	.	291.038239	5.661837	3.688293	96	WT3651
chr17	55312755	55313755	peak_47535	1000	.	3987.692627	14.439741	10.818705	568	WT3651
chr17	55352614	55352962	peak_47536	878	.	305.484497	4.921239	3.056653	188	WT3651
chr17	55357059	55357482	peak_47537	1000	.	1923.378906	11.469794	8.528078	217	WT3651
chr17	55385701	55385969	peak_47538	1000	.	327.910431	5.426547	3.487617	153	WT3651
chr17	55387543	55387992	peak_47539	1000	.	560.275818	6.607136	4.488295	122	WT3651
chr17	55525179	55525588	peak_47540	771	.	315.17572	5.173149	3.272162	344	WT3651
chr17	55633553	55634317	peak_47541	1000	.	1120.458862	7.463364	5.207929	306	WT3651
chr17	55635643	55636784	peak_47542	1000	.	3127.610352	11.838749	8.825578	538	WT3651
chr17	55674200	55674348	peak_47543	1000	.	217.970642	5.554746	3.597434	97	WT3651
chr17	55674461	55674703	peak_47544	1000	.	649.654541	7.94821	5.614786	123	WT3651
chr17	55683109	55683379	peak_47545	1000	.	399.118011	5.629928	3.658	203	WT3651
chr17	55683846	55685098	peak_47546	1000	.	1710.870728	7.212388	4.997575	790	WT3651
chr17	55685243	55685788	peak_47547	1000	.	1123.082642	7.827398	5.513629	220	WT3651
chr17	55690071	55690569	peak_47548	1000	.	1249.609253	7.048438	4.859476	405	WT3651
chr17	55690926	55691129	peak_47549	1000	.	471.380859	6.822117	4.669676	87	WT3651
chr17	55691574	55692350	peak_47550	1000	.	1100.26355	6.462306	4.364645	689	WT3651
chr17	55697212	55697633	peak_47551	719	.	302.702484	5.564233	3.602666	337	WT3651
chr17	55748711	55748919	peak_47552	1000	.	535.882263	7.122441	4.92138	111	WT3651
chr17	55811068	55811871	peak_47553	1000	.	2240.018311	9.573103	6.96866	490	WT3651
chr17	55812059	55812786	peak_47554	618	.	449.393433	4.555927	2.748128	346	WT3651
chr17	55819505	55820356	peak_47555	722	.	614.628479	5.90096	3.890104	288	WT3651
chr17	55820704	55822006	peak_47556	1000	.	4490.580078	13.249716	9.934952	508	WT3651
chr17	55822156	55824165	peak_47557	1000	.	3565.464844	7.706887	5.411671	868	WT3651
chr17	55826365	55826542	peak_47558	1000	.	251.075073	5.759535	3.767989	108	WT3651
chr17	55832160	55832457	peak_47559	1000	.	860.009521	7.573107	5.300401	67	WT3651
chr17	55838617	55839292	peak_47560	1000	.	2016.924927	11.643068	8.667745	358	WT3651
chr17	55846498	55848643	peak_47561	1000	.	7226.238281	13.788886	10.341572	1113	WT3651
chr17	55862452	55862762	peak_47562	813	.	252.106415	4.764701	2.923451	53	WT3651
chr17	55863969	55864824	peak_47563	1000	.	2385.008301	12.036852	8.984392	459	WT3651
chr17	55866355	55866624	peak_47564	1000	.	910.537476	8.301103	5.910166	136	WT3651
chr17	55886779	55888067	peak_47565	1000	.	2162.105713	11.380905	8.455842	586	WT3651
chr17	55890456	55891130	peak_47566	645	.	434.876007	5.073293	3.185048	308	WT3651
chr17	55897235	55898210	peak_47567	1000	.	3037.018066	12.669963	9.485756	631	WT3651
chr17	55898321	55898880	peak_47568	1000	.	1091.776489	7.666712	5.376959	285	WT3651
chr17	55898986	55901059	peak_47569	1000	.	5286.166016	12.993178	9.737228	1098	WT3651
chr17	55907472	55907698	peak_47570	965	.	218.120789	5.069	3.183302	80	WT3651
chr17	55917916	55918072	peak_47571	1000	.	204.416412	5.290491	3.369822	92	WT3651
chr17	55934129	55934382	peak_47572	1000	.	515.515137	6.664399	4.536484	112	WT3651
chr17	55944216	55944995	peak_47573	924	.	719.917114	6.628947	4.50437	638	WT3651
chr17	55949173	55949344	peak_47574	1000	.	208.747192	5.059381	3.176043	79	WT3651
chr17	55955885	55956257	peak_47575	1000	.	903.635132	7.500904	5.238899	175	WT3651
chr17	55999059	55999285	peak_47576	1000	.	536.635315	6.860322	4.702016	97	WT3651
chr17	56006089	56007028	peak_47577	1000	.	2316.561768	9.357744	6.789471	624	WT3651
chr17	56023096	56023426	peak_47578	1000	.	390.084259	5.356558	3.427498	239	WT3651
chr17	56069847	56070569	peak_47579	1000	.	959.278748	7.579905	5.304313	183	WT3651
chr17	56164357	56165943	peak_47580	1000	.	1887.364014	8.386192	5.98045	461	WT3651
chr17	56167448	56167743	peak_47581	1000	.	981.637512	9.275854	6.722404	119	WT3651
chr17	56205881	56206059	peak_47582	1000	.	284.741943	5.649473	3.676507	80	WT3651
chr17	56325958	56326204	peak_47583	1000	.	674.635498	7.266742	5.041425	113	WT3651
chr17	56326731	56326906	peak_47584	1000	.	204.538681	4.997382	3.121097	94	WT3651
chr17	56334286	56334503	peak_47585	1000	.	375.644775	6.238538	4.175588	86	WT3651
chr17	56346042	56346515	peak_47586	1000	.	830.789795	6.464702	4.36553	295	WT3651
chr17	56346771	56346965	peak_47587	1000	.	271.964233	5.629928	3.658	80	WT3651
chr17	56360576	56361041	peak_47588	1000	.	1118.710083	8.243207	5.861296	87	WT3651
chr17	56363662	56363861	peak_47589	1000	.	214.280441	4.821664	2.974542	66	WT3651
chr17	56442114	56442386	peak_47590	1000	.	478.24408	6.26395	4.197587	176	WT3651
chr17	56442515	56442743	peak_47591	898	.	204.795898	4.415806	2.62953	146	WT3651
chr17	56500313	56500756	peak_47592	1000	.	1184.001221	7.390135	5.146917	87	WT3651
chr17	56615373	56615759	peak_47593	1000	.	406.182983	5.819945	3.821183	102	WT3651
chr17	56616393	56616673	peak_47594	1000	.	1047.340088	9.995348	7.317985	88	WT3651
chr17	56635240	56635672	peak_47595	1000	.	1233.443604	10.231618	7.514396	180	WT3651
chr17	56637873	56638567	peak_47596	1000	.	1717.822876	9.164232	6.629755	356	WT3651
chr17	56641102	56641298	peak_47597	1000	.	208.512985	4.835506	2.985694	76	WT3651
chr17	56644765	56646730	peak_47598	1000	.	3655.879639	11.373764	8.449461	1011	WT3651
chr17	56647703	56648122	peak_47599	773	.	323.690216	4.814114	2.968356	90	WT3651
chr17	56648243	56648718	peak_47600	1000	.	746.748047	6.518112	4.411539	96	WT3651
chr17	56650036	56650534	peak_47601	1000	.	660.304932	6.880058	4.717417	381	WT3651
chr17	56650717	56651322	peak_47602	517	.	312.922882	4.743164	2.907977	118	WT3651
chr17	56652282	56652493	peak_47603	1000	.	250.558182	5.19223	3.289385	117	WT3651
chr17	56655301	56658140	peak_47604	1000	.	7383.693848	10.710147	7.908302	1814	WT3651
chr17	56658509	56658778	peak_47605	1000	.	548.817749	6.822117	4.669676	129	WT3651
chr17	56660239	56660636	peak_47606	806	.	320.158691	5.426547	3.487617	287	WT3651
chr17	56662018	56662610	peak_47607	1000	.	816.59259	8.334959	5.938904	313	WT3651
chr17	56683307	56687400	peak_47608	1000	.	9141.741211	13.780692	10.335623	3697	WT3651
chr17	56692482	56693031	peak_47609	1000	.	1589.892212	10.327344	7.593054	200	WT3651
chr17	56705364	56706137	peak_47610	1000	.	2570.661865	12.506404	9.356908	541	WT3651
chr17	56730291	56731714	peak_47611	1000	.	4566.652832	12.655152	9.474058	398	WT3651
chr17	56745527	56746505	peak_47612	1000	.	2375.020996	8.490188	6.066975	626	WT3651
chr17	56751809	56752427	peak_47613	802	.	495.479095	5.344287	3.419093	323	WT3651
chr17	56757665	56759402	peak_47614	1000	.	8921.283203	16.548777	12.237807	586	WT3651
chr17	56808442	56809186	peak_47615	1000	.	2402.208008	11.310605	8.398325	98	WT3651
chr17	56820048	56820322	peak_47616	1000	.	991.676331	8.847474	6.365488	98	WT3651
chr17	56829206	56830242	peak_47617	1000	.	9184.53125	19.683992	14.556986	595	WT3651
chr17	56830439	56831100	peak_47618	1000	.	1071.718506	8.410386	6.001656	548	WT3651
chr17	56839361	56839636	peak_47619	1000	.	606.559875	6.989098	4.808496	88	WT3651
chr17	56841857	56842015	peak_47620	1000	.	296.809631	6.240857	4.176572	65	WT3651
chr17	56855582	56855945	peak_47621	1000	.	1203.851562	9.084104	6.56282	167	WT3651
chr17	56883490	56884099	peak_47622	1000	.	1228.110962	7.866305	5.546403	93	WT3651
chr17	56887468	56887722	peak_47623	1000	.	687.468201	7.914998	5.585739	129	WT3651
chr17	56902410	56903360	peak_47624	1000	.	1599.537109	8.526121	6.096999	668	WT3651
chr17	56903496	56903959	peak_47625	1000	.	916.91925	6.728945	4.589517	185	WT3651
chr17	56904135	56905452	peak_47626	1000	.	2574.567139	11.018585	8.160109	816	WT3651
chr17	56905575	56909899	peak_47627	1000	.	11230.749023	10.902532	8.065323	619	WT3651
chr17	56910014	56910642	peak_47628	957	.	601.122192	5.997298	3.972266	134	WT3651
chr17	56918548	56918780	peak_47629	1000	.	459.386261	6.198495	4.141635	131	WT3651
chr17	56948939	56951012	peak_47630	1000	.	7724.993164	15.990813	11.882912	1014	WT3651
chr17	56981211	56982289	peak_47631	1000	.	6228.579102	17.06246	12.554108	608	WT3651
chr17	56982412	56982766	peak_47632	940	.	332.809509	5.692599	3.713321	199	WT3651
chr17	57033901	57035572	peak_47633	1000	.	5944.756836	15.243518	11.385152	730	WT3651
chr17	57042136	57043059	peak_47634	1000	.	1645.195068	10.161004	7.455487	489	WT3651
chr17	57045185	57045484	peak_47635	1000	.	463.196259	5.989652	3.96616	190	WT3651
chr17	57045937	57047406	peak_47636	1000	.	4580.628418	14.584612	10.922644	992	WT3651
chr17	57049049	57051133	peak_47637	1000	.	7174.634766	15.050735	11.252769	1498	WT3651
chr17	57057271	57058471	peak_47638	1000	.	3199.354004	12.134791	9.061966	407	WT3651
chr17	57065574	57065793	peak_47639	1000	.	334.854919	5.679454	3.703276	149	WT3651
chr17	57089220	57090871	peak_47640	1000	.	2736.000732	9.559545	6.958498	612	WT3651
chr17	57097868	57098059	peak_47641	1000	.	350.51709	6.238538	4.175588	51	WT3651
chr17	57100953	57101135	peak_47642	1000	.	415.029755	6.405126	4.317071	83	WT3651
chr17	57112248	57112652	peak_47643	655	.	264.492523	4.38203	2.600254	155	WT3651
chr17	57112756	57112936	peak_47644	1000	.	477.61145	7.219594	5.002201	83	WT3651
chr17	57115839	57116079	peak_47645	1000	.	608.485474	7.579377	5.304313	141	WT3651
chr17	57119216	57120352	peak_47646	1000	.	1777.697998	9.551275	6.951301	982	WT3651
chr17	57126418	57127996	peak_47647	1000	.	2493.575439	10.312015	7.580574	1300	WT3651
chr17	57138907	57139087	peak_47648	1000	.	232.89505	5.354236	3.426447	110	WT3651
chr17	57139288	57139954	peak_47649	1000	.	1265.985352	8.776624	6.306143	408	WT3651
chr17	57154640	57155310	peak_47650	1000	.	1655.437744	11.254806	8.353686	340	WT3651
chr17	57158798	57159569	peak_47651	1000	.	1189.062012	8.415976	6.005818	382	WT3651
chr17	57169521	57170419	peak_47652	1000	.	2749.645752	8.907516	6.415326	478	WT3651
chr17	57196409	57197762	peak_47653	1000	.	2126.359375	7.677176	5.386773	588	WT3651
chr17	57198396	57199027	peak_47654	1000	.	1160.758057	7.777857	5.47217	299	WT3651
chr17	57205313	57207156	peak_47655	1000	.	6365.201172	13.122925	9.837282	1081	WT3651
chr17	57228392	57229021	peak_47656	1000	.	843.47583	7.979533	5.640998	294	WT3651
chr17	57234155	57234481	peak_47657	1000	.	1139.195923	9.26046	6.709745	92	WT3651
chr17	57237256	57237453	peak_47658	1000	.	376.033386	6.241155	4.176572	148	WT3651
chr17	57244684	57245088	peak_47659	1000	.	773.05658	7.423273	5.17449	284	WT3651
chr17	57264262	57265321	peak_47660	1000	.	1866.139648	9.766509	7.129948	485	WT3651
chr17	57271874	57272558	peak_47661	1000	.	1983.253174	12.038933	8.985855	306	WT3651
chr17	57292256	57292455	peak_47662	1000	.	270.781464	5.379548	3.44703	76	WT3651
chr17	57337302	57339026	peak_47663	1000	.	5079.845215	12.957413	9.709902	1049	WT3651
chr17	57341347	57341587	peak_47664	1000	.	505.329163	7.15486	4.949285	81	WT3651
chr17	57354072	57354261	peak_47665	1000	.	304.965485	5.88429	3.874319	83	WT3651
chr17	57354413	57358106	peak_47666	1000	.	10825.361328	13.788193	10.341217	377	WT3651
chr17	57409442	57409988	peak_47667	1000	.	725.823303	6.57243	4.456567	368	WT3651
chr17	57425801	57426066	peak_47668	1000	.	901.91394	8.898837	6.409048	158	WT3651
chr17	57433610	57433810	peak_47669	1000	.	262.343628	5.493035	3.543858	106	WT3651
chr17	57441571	57441999	peak_47670	1000	.	913.84259	7.173463	4.963031	141	WT3651
chr17	57445948	57446374	peak_47671	1000	.	528.833313	6.565533	4.452932	122	WT3651
chr17	57470557	57470871	peak_47672	1000	.	399.877869	5.676046	3.700928	91	WT3651
chr17	57470980	57472280	peak_47673	1000	.	2654.55542	10.763012	7.950861	645	WT3651
chr17	57490169	57490385	peak_47674	1000	.	257.388428	5.054285	3.172793	129	WT3651
chr17	57510083	57510384	peak_47675	971	.	292.38559	5.105863	3.215933	218	WT3651
chr17	57528888	57529427	peak_47676	1000	.	2282.591309	12.373999	9.252249	138	WT3651
chr17	57604097	57604475	peak_47677	1000	.	780.730347	6.861305	4.702341	78	WT3651
chr17	57618626	57618974	peak_47678	691	.	240.298798	4.766007	2.923451	87	WT3651
chr17	57619743	57620800	peak_47679	1000	.	3940.651611	12.49416	9.34749	388	WT3651
chr17	57621093	57621989	peak_47680	1000	.	2383.69751	9.960036	7.289967	169	WT3651
chr17	57626836	57627015	peak_47681	1000	.	232.386612	5.748791	3.761843	81	WT3651
chr17	57628094	57628745	peak_47682	1000	.	972.757019	8.53301	6.103086	229	WT3651
chr17	57631719	57632381	peak_47683	1000	.	2069.814697	10.732092	7.926369	480	WT3651
chr17	57634423	57635193	peak_47684	1000	.	3383.454346	14.272952	10.697338	333	WT3651
chr17	57636510	57636688	peak_47685	1000	.	306.440948	5.94593	3.926373	82	WT3651
chr17	57653372	57653548	peak_47686	1000	.	255.071121	5.592376	3.628688	116	WT3651
chr17	57680757	57681119	peak_47687	1000	.	371.138824	5.072293	3.185048	210	WT3651
chr17	57701143	57701338	peak_47688	1000	.	271.446442	5.497165	3.545279	98	WT3651
chr17	57706874	57708685	peak_47689	1000	.	7662.941895	14.843543	11.10765	1051	WT3651
chr17	57709300	57709564	peak_47690	1000	.	311.581818	5.493035	3.543858	160	WT3651
chr17	57715818	57716098	peak_47691	1000	.	338.579712	5.557303	3.598838	150	WT3651
chr17	57716397	57718200	peak_47692	1000	.	8043.853516	13.371997	10.02889	661	WT3651
chr17	57721438	57721857	peak_47693	1000	.	1312.989746	9.225194	6.680586	98	WT3651
chr17	57744769	57745024	peak_47694	1000	.	421.298828	5.974963	3.953286	92	WT3651
chr17	57749144	57749603	peak_47695	441	.	202.406326	4.256451	2.492124	190	WT3651
chr17	57754529	57754803	peak_47696	1000	.	577.172302	7.005571	4.823562	154	WT3651
chr17	57757259	57757452	peak_47697	1000	.	205.855621	4.996962	3.121097	78	WT3651
chr17	57757764	57758145	peak_47698	1000	.	646.257202	7.639333	5.355465	273	WT3651
chr17	57766673	57766875	peak_47699	999	.	201.834518	4.502627	2.703966	131	WT3651
chr17	57792276	57792614	peak_47700	1000	.	780.037415	7.309402	5.078614	205	WT3651
chr17	57813519	57813738	peak_47701	1000	.	284.42926	5.234827	3.32352	158	WT3651
chr17	57873086	57873382	peak_47702	1000	.	715.994812	7.264973	5.040806	197	WT3651
chr17	57873583	57873790	peak_47703	1000	.	460.427399	7.079401	4.883637	92	WT3651
chr17	57873891	57874021	peak_47704	1000	.	302.821991	6.720284	4.583353	88	WT3651
chr17	57946979	57947220	peak_47705	916	.	220.647354	4.903466	3.044446	193	WT3651
chr17	57981100	57982241	peak_47706	1000	.	5245.220703	14.015118	10.508975	591	WT3651
chr17	57983584	57984857	peak_47707	1000	.	3360.746094	12.262403	9.163977	825	WT3651
chr17	57985221	57989675	peak_47708	1000	.	12690.591797	12.174354	9.093383	2581	WT3651
chr17	57992317	57992850	peak_47709	908	.	484.062012	6.822821	4.669676	100	WT3651
chr17	58002305	58002739	peak_47710	1000	.	1339.325562	10.003686	7.325642	254	WT3651
chr17	58029105	58029562	peak_47711	1000	.	1708.007568	10.049647	7.363092	306	WT3651
chr17	58038300	58039715	peak_47712	1000	.	5681.355957	12.461429	9.321554	538	WT3651
chr17	58119188	58119454	peak_47713	1000	.	422.538483	6.050891	4.018636	114	WT3651
chr17	58119715	58121059	peak_47714	1000	.	1658.719849	8.044031	5.694088	663	WT3651
chr17	58121503	58121899	peak_47715	1000	.	438.788422	5.493602	3.543858	296	WT3651
chr17	58142807	58143210	peak_47716	1000	.	928.244263	7.400265	5.154933	114	WT3651
chr17	58163425	58164639	peak_47717	1000	.	3840.039062	12.256577	9.159359	690	WT3651
chr17	58185911	58186496	peak_47718	1000	.	1730.121582	9.288825	6.733464	472	WT3651
chr17	58186688	58186839	peak_47719	1000	.	302.469421	6.41042	4.319552	74	WT3651
chr17	58196815	58197828	peak_47720	1000	.	4201.996094	13.318217	9.987757	450	WT3651
chr17	58243944	58244370	peak_47721	1000	.	2016.104858	10.883068	8.049736	296	WT3651
chr17	58244592	58244742	peak_47722	1000	.	453.890991	7.955791	5.619283	75	WT3651
chr17	58245966	58246256	peak_47723	1000	.	360.045868	5.846743	3.844715	146	WT3651
chr17	58283918	58284195	peak_47724	1000	.	470.682068	5.997298	3.972266	149	WT3651
chr17	58294361	58294543	peak_47725	1000	.	317.826721	6.350986	4.271276	98	WT3651
chr17	58294840	58295450	peak_47726	1000	.	2028.663452	11.543427	8.586777	210	WT3651
chr17	58341501	58342057	peak_47727	1000	.	1685.453857	10.826559	8.003904	168	WT3651
chr17	58356807	58357997	peak_47728	1000	.	4252.754883	13.650491	10.238525	761	WT3651
chr17	58395547	58395780	peak_47729	1000	.	352.325806	5.748791	3.761843	146	WT3651
chr17	58592335	58593426	peak_47730	1000	.	1720.672607	9.005801	6.497619	947	WT3651
chr17	58600680	58601127	peak_47731	1000	.	949.075378	6.861305	4.702341	349	WT3651
chr17	58615586	58615912	peak_47732	1000	.	439.786072	5.619217	3.65204	194	WT3651
chr17	58616068	58616890	peak_47733	823	.	676.638916	7.396052	5.151764	333	WT3651
chr17	58617782	58618589	peak_47734	1000	.	1557.33374	10.402324	7.654828	523	WT3651
chr17	58620037	58621700	peak_47735	1000	.	2145.331543	7.949578	5.616015	620	WT3651
chr17	58621908	58622127	peak_47736	1000	.	306.917511	5.3124	3.390728	79	WT3651
chr17	58622649	58624086	peak_47737	1000	.	3975.531738	10.530111	7.760132	638	WT3651
chr17	58633739	58635483	peak_47738	1000	.	8350.307617	17.389185	12.756334	1010	WT3651
chr17	58638576	58638871	peak_47739	1000	.	701.18512	6.994498	4.813284	145	WT3651
chr17	58648626	58648945	peak_47740	1000	.	394.205444	5.94593	3.926373	230	WT3651
chr17	58655581	58656707	peak_47741	1000	.	1769.359497	8.737854	6.273695	581	WT3651
chr17	58758348	58758554	peak_47742	1000	.	435.084747	6.832362	4.675836	135	WT3651
chr17	58760044	58760492	peak_47743	1000	.	619.61969	6.536014	4.427214	316	WT3651
chr17	58773416	58773602	peak_47744	1000	.	284.267883	5.359569	3.429037	54	WT3651
chr17	58804007	58804235	peak_47745	1000	.	319.425568	5.874743	3.868487	98	WT3651
chr17	58963641	58963973	peak_47746	1000	.	1341.021118	10.176391	7.468927	166	WT3651
chr17	59012791	59013123	peak_47747	1000	.	378.870209	6.297126	4.224337	124	WT3651
chr17	59047174	59047598	peak_47748	1000	.	807.308655	8.908096	6.415345	268	WT3651
chr17	59247754	59247987	peak_47749	1000	.	443.630798	6.182593	4.127305	94	WT3651
chr17	59250827	59251981	peak_47750	1000	.	4299.141602	12.30215	9.194788	779	WT3651
chr17	59261190	59261490	peak_47751	1000	.	485.434875	6.768225	4.623899	198	WT3651
chr17	59323730	59323972	peak_47752	1000	.	394.963257	5.997298	3.972266	74	WT3651
chr17	59349255	59349702	peak_47753	1000	.	980.339294	7.708397	5.412085	117	WT3651
chr17	59361421	59363497	peak_47754	1000	.	3958.809082	7.792276	5.482342	679	WT3651
chr17	59363995	59364327	peak_47755	1000	.	561.942383	6.748049	4.606125	234	WT3651
chr17	59364563	59364838	peak_47756	1000	.	1059.960327	9.568609	6.964556	177	WT3651
chr17	59433801	59434463	peak_47757	360	.	238.077042	4.347987	2.568012	98	WT3651
chr17	59447139	59447480	peak_47758	732	.	249.757446	4.681077	2.853583	89	WT3651
chr17	59448795	59449039	peak_47759	1000	.	345.952087	5.429465	3.48807	151	WT3651
chr17	59486032	59486273	peak_47760	1000	.	319.37674	5.411813	3.475732	144	WT3651
chr17	59492778	59493119	peak_47761	1000	.	495.727234	5.404455	3.470414	87	WT3651
chr17	59509730	59510240	peak_47762	1000	.	879.022217	7.707026	5.411671	220	WT3651
chr17	59511284	59511502	peak_47763	1000	.	418.537811	6.822821	4.669676	138	WT3651
chr17	59528609	59528995	peak_47764	1000	.	437.757355	5.069	3.183302	84	WT3651
chr17	59591026	59591288	peak_47765	803	.	210.30249	4.566904	2.757788	143	WT3651
chr17	59593215	59593930	peak_47766	1000	.	1155.279053	7.866683	5.546519	513	WT3651
chr17	59599958	59600976	peak_47767	1000	.	1600.69873	8.175716	5.805378	314	WT3651
chr17	59609182	59609573	peak_47768	1000	.	592.319946	5.989652	3.96616	220	WT3651
chr17	59609800	59610046	peak_47769	1000	.	625.804443	7.519903	5.256294	101	WT3651
chr17	59624724	59625859	peak_47770	1000	.	3129.833252	12.844868	9.621941	367	WT3651
chr17	59627103	59627373	peak_47771	1000	.	824.225952	8.490188	6.066975	179	WT3651
chr17	59637725	59638140	peak_47772	711	.	295.195587	5.02375	3.145019	145	WT3651
chr17	59638617	59638883	peak_47773	1000	.	424.674683	5.807486	3.811872	98	WT3651
chr17	59697248	59697603	peak_47774	629	.	223.442825	4.593845	2.780639	81	WT3651
chr17	59727474	59727684	peak_47775	1000	.	210.767197	4.821664	2.974542	79	WT3651
chr17	59745192	59745718	peak_47776	1000	.	745.817078	6.482785	4.382661	127	WT3651
chr17	59765507	59766149	peak_47777	1000	.	878.211548	6.003462	3.976743	140	WT3651
chr17	59768946	59769126	peak_47778	1000	.	245.188034	5.748791	3.761843	82	WT3651
chr17	59769312	59769581	peak_47779	1000	.	556.222168	6.728945	4.589517	73	WT3651
chr17	59775779	59776291	peak_47780	1000	.	938.184692	7.117596	4.918196	217	WT3651
chr17	59776486	59776848	peak_47781	1000	.	420.602814	6.183772	4.127635	174	WT3651
chr17	59781404	59782158	peak_47782	1000	.	1488.636841	8.730176	6.268531	377	WT3651
chr17	59783818	59785338	peak_47783	1000	.	3040.997559	10.482475	7.721194	639	WT3651
chr17	59791174	59791535	peak_47784	1000	.	1005.83667	9.491375	6.901545	95	WT3651
chr17	59817730	59818489	peak_47785	1000	.	1767.380737	9.134481	6.60477	432	WT3651
chr17	59828721	59829126	peak_47786	976	.	395.174316	5.234827	3.32352	131	WT3651
chr17	59829441	59829719	peak_47787	1000	.	384.578186	5.874743	3.868487	146	WT3651
chr17	59830227	59832609	peak_47788	1000	.	8110.276367	13.813354	10.360094	1149	WT3651
chr17	59855347	59856561	peak_47789	1000	.	3030.831055	11.435234	8.499471	864	WT3651
chr17	59881664	59883288	peak_47790	1000	.	4757.307617	12.049803	8.994742	534	WT3651
chr17	59887372	59888307	peak_47791	1000	.	1322.537476	6.624841	4.501586	236	WT3651
chr17	59893880	59894067	peak_47792	1000	.	312.97998	5.758891	3.767869	98	WT3651
chr17	59959297	59959534	peak_47793	1000	.	461.949127	6.625881	4.501902	52	WT3651
chr17	59967768	59968183	peak_47794	1000	.	481.780426	6.065164	4.02803	108	WT3651
chr17	59983605	59983842	peak_47795	1000	.	475.353027	7.126363	4.923306	125	WT3651
chr17	59994668	59995089	peak_47796	1000	.	530.503784	5.874743	3.868487	292	WT3651
chr17	59996550	59996768	peak_47797	1000	.	240.500626	5.208721	3.303189	151	WT3651
chr17	60003850	60004069	peak_47798	1000	.	360.926239	6.456176	4.361211	83	WT3651
chr17	60004294	60005400	peak_47799	1000	.	1784.793579	7.988966	5.649168	286	WT3651
chr17	60010165	60010541	peak_47800	537	.	202.072571	4.347987	2.568012	68	WT3651
chr17	60015591	60016785	peak_47801	1000	.	3045.909668	8.562327	6.127029	100	WT3651
chr17	60016939	60018389	peak_47802	1000	.	2728.845459	9.597635	6.989085	867	WT3651
chr17	60068889	60069410	peak_47803	1000	.	1385.901001	10.453098	7.696631	294	WT3651
chr17	60191856	60192087	peak_47804	1000	.	265.80838	5.457099	3.513602	102	WT3651
chr17	60201377	60201549	peak_47805	1000	.	281.235291	5.88429	3.874319	90	WT3651
chr17	60209718	60209922	peak_47806	1000	.	375.271606	5.944668	3.926036	87	WT3651
chr17	60296047	60299281	peak_47807	1000	.	7567.623047	10.759401	7.948473	1512	WT3651
chr17	60309491	60309862	peak_47808	1000	.	757.638306	7.216939	5.000631	131	WT3651
chr17	60328325	60328580	peak_47809	1000	.	595.068604	6.664399	4.536484	162	WT3651
chr17	60333274	60333748	peak_47810	1000	.	859.407593	7.70391	5.409797	206	WT3651
chr17	60333992	60334216	peak_47811	974	.	218.208282	4.996962	3.121097	89	WT3651
chr17	60345689	60346369	peak_47812	1000	.	1866.955933	10.467352	7.707556	354	WT3651
chr17	60374528	60375235	peak_47813	1000	.	2573.474609	12.993178	9.737228	251	WT3651
chr17	60386654	60387151	peak_47814	1000	.	765.498047	7.874734	5.551405	344	WT3651
chr17	60417831	60418510	peak_47815	1000	.	2963.631348	12.708101	9.515434	404	WT3651
chr17	60426315	60427754	peak_47816	1000	.	4395.872559	13.824492	10.368315	214	WT3651
chr17	60429305	60431820	peak_47817	1000	.	6831.350098	12.000509	8.955092	575	WT3651
chr17	60441447	60441659	peak_47818	1000	.	506.797699	7.552197	5.282351	135	WT3651
chr17	60488887	60489152	peak_47819	1000	.	635.761169	6.974996	4.797983	92	WT3651
chr17	60516296	60516870	peak_47820	1000	.	766.193604	6.297096	4.224337	214	WT3651
chr17	60524421	60525159	peak_47821	1000	.	1233.865112	7.665457	5.37655	577	WT3651
chr17	60539850	60540230	peak_47822	1000	.	762.342896	6.85057	4.6925	135	WT3651
chr17	60540375	60540806	peak_47823	1000	.	1349.869507	9.419299	6.840592	175	WT3651
chr17	60556871	60557429	peak_47824	1000	.	1043.417114	7.125455	4.923013	460	WT3651
chr17	60566331	60567068	peak_47825	1000	.	2202.381592	9.324775	6.762976	426	WT3651
chr17	60568932	60569129	peak_47826	1000	.	207.667664	4.766007	2.923451	93	WT3651
chr17	60575307	60575756	peak_47827	1000	.	978.980164	7.512458	5.249413	320	WT3651
chr17	60593278	60593490	peak_47828	986	.	209.110886	4.518283	2.714184	134	WT3651
chr17	60624828	60625557	peak_47829	1000	.	1754.64917	9.463574	6.878598	464	WT3651
chr17	60649818	60650301	peak_47830	1000	.	875.008667	7.534815	5.267356	282	WT3651
chr17	60675371	60675842	peak_47831	1000	.	1057.922363	8.131022	5.767569	166	WT3651
chr17	60696385	60696673	peak_47832	761	.	219.098755	4.843273	2.990127	208	WT3651
chr17	60763728	60765062	peak_47833	1000	.	6124.015625	17.22666	12.655123	432	WT3651
chr17	60779589	60779973	peak_47834	1000	.	579.719971	6.513677	4.409435	106	WT3651
chr17	60796829	60799626	peak_47835	1000	.	9445.736328	17.099653	12.576786	1793	WT3651
chr17	60802472	60802882	peak_47836	1000	.	452.473053	5.266588	3.353261	350	WT3651
chr17	60825166	60825844	peak_47837	1000	.	846.57959	7.52046	5.256294	461	WT3651
chr17	60826445	60827104	peak_47838	1000	.	1734.15979	11.59668	8.630613	386	WT3651
chr17	60833203	60833429	peak_47839	1000	.	277.407501	5.044347	3.163621	70	WT3651
chr17	60847845	60848521	peak_47840	1000	.	2064.80127	12.321823	9.210468	421	WT3651
chr17	60849340	60849755	peak_47841	1000	.	688.367371	6.464702	4.36553	106	WT3651
chr17	60872258	60873233	peak_47842	1000	.	4311.608398	12.960516	9.711773	677	WT3651
chr17	60873558	60874175	peak_47843	640	.	394.622559	5.807486	3.811872	95	WT3651
chr17	60878108	60878475	peak_47844	1000	.	455.928925	6.48815	4.387188	117	WT3651
chr17	60927071	60927355	peak_47845	1000	.	495.372009	6.499541	4.397526	162	WT3651
chr17	61006374	61007054	peak_47846	1000	.	1211.213135	6.882302	4.717698	122	WT3651
chr17	61010608	61010803	peak_47847	1000	.	200.043869	4.840206	2.989233	106	WT3651
chr17	61020449	61020624	peak_47848	1000	.	284.146118	5.795285	3.801208	87	WT3651
chr17	61020734	61021197	peak_47849	831	.	384.811523	5.497165	3.545279	80	WT3651
chr17	61021445	61022951	peak_47850	1000	.	6154.731445	14.90182	11.148503	755	WT3651
chr17	61023558	61023902	peak_47851	685	.	235.495544	4.749835	2.913151	132	WT3651
chr17	61027309	61027523	peak_47852	1000	.	275.086975	5.482344	3.536509	93	WT3651
chr17	61039174	61040032	peak_47853	1000	.	1429.322876	7.261298	5.038488	465	WT3651
chr17	61040162	61040829	peak_47854	829	.	553.261047	5.134896	3.241071	242	WT3651
chr17	61040998	61041181	peak_47855	1000	.	265.799744	5.88429	3.874319	93	WT3651
chr17	61042015	61043071	peak_47856	1000	.	2330.853516	8.834936	6.355947	220	WT3651
chr17	61058007	61058464	peak_47857	1000	.	1645.086426	10.640629	7.850182	278	WT3651
chr17	61066410	61068058	peak_47858	1000	.	5425.213379	13.761978	10.321278	738	WT3651
chr17	61080796	61081642	peak_47859	1000	.	3117.024902	14.509656	10.868571	511	WT3651
chr17	61082103	61083347	peak_47860	1000	.	4524.519531	14.320423	10.732002	340	WT3651
chr17	61095661	61096334	peak_47861	1000	.	1863.86377	10.078079	7.386532	426	WT3651
chr17	61096621	61097140	peak_47862	1000	.	585.696045	5.666469	3.692012	94	WT3651
chr17	61098648	61099621	peak_47863	1000	.	1519.998901	6.730237	4.589833	259	WT3651
chr17	61105712	61105963	peak_47864	1000	.	399.856415	6.48815	4.387188	95	WT3651
chr17	61131254	61131798	peak_47865	928	.	504.918457	5.147	3.247887	450	WT3651
chr17	61136268	61137155	peak_47866	1000	.	1605.22876	8.343089	5.944088	274	WT3651
chr17	61137321	61137705	peak_47867	863	.	331.485229	5.109695	3.218778	226	WT3651
chr17	61151196	61153300	peak_47868	1000	.	4991.086914	10.262173	7.538695	588	WT3651
chr17	61183735	61184336	peak_47869	1000	.	1392.911133	9.892864	7.23387	310	WT3651
chr17	61219564	61220334	peak_47870	319	.	245.883698	4.602204	2.785473	322	WT3651
chr17	61223017	61223485	peak_47871	1000	.	931.940552	7.747747	5.446298	205	WT3651
chr17	61233801	61233999	peak_47872	1000	.	286.597839	5.426547	3.487617	103	WT3651
chr17	61235180	61235417	peak_47873	956	.	226.515793	4.762548	2.922873	124	WT3651
chr17	61246190	61249522	peak_47874	1000	.	9377.326172	13.312345	9.982719	2218	WT3651
chr17	61249626	61251075	peak_47875	1000	.	3501.396973	9.62408	7.011679	1197	WT3651
chr17	61251214	61252504	peak_47876	1000	.	5334.449707	13.699873	10.275414	588	WT3651
chr17	61256082	61257182	peak_47877	1000	.	2465.004639	10.566251	7.789556	181	WT3651
chr17	61258570	61259396	peak_47878	958	.	791.129944	5.356558	3.427498	131	WT3651
chr17	61297834	61299217	peak_47879	1000	.	5113.76709	13.569128	10.177614	762	WT3651
chr17	61309500	61310097	peak_47880	1000	.	1957.550049	10.21882	7.503518	315	WT3651
chr17	61313821	61314284	peak_47881	1000	.	580.698242	6.345187	4.267202	170	WT3651
chr17	61340952	61341526	peak_47882	1000	.	1145.305298	7.520633	5.256294	79	WT3651
chr17	61341635	61343444	peak_47883	1000	.	4806.460449	9.827694	7.179873	97	WT3651
chr17	61344404	61345046	peak_47884	1000	.	947.972168	6.664399	4.536484	474	WT3651
chr17	61346786	61347069	peak_47885	1000	.	397.291809	6.160956	4.11092	147	WT3651
chr17	61351919	61352425	peak_47886	1000	.	1286.786743	7.833186	5.517128	200	WT3651
chr17	61410134	61410388	peak_47887	1000	.	342.386108	5.354236	3.426447	161	WT3651
chr17	61428305	61429558	peak_47888	1000	.	1794.466797	6.994498	4.813284	971	WT3651
chr17	61449199	61449706	peak_47889	1000	.	1508.643433	9.828455	7.180096	411	WT3651
chr17	61450035	61450403	peak_47890	1000	.	405.453644	5.037073	3.157619	240	WT3651
chr17	61463864	61464479	peak_47891	800	.	492.203094	6.324208	4.249327	94	WT3651
chr17	61487154	61487416	peak_47892	1000	.	624.11377	7.064744	4.874053	49	WT3651
chr17	61507091	61509064	peak_47893	1000	.	7960.554688	14.472247	10.841681	1490	WT3651
chr17	61513605	61514097	peak_47894	1000	.	1749.257324	11.380219	8.455306	287	WT3651
chr17	61516566	61517227	peak_47895	1000	.	1303.748413	8.649327	6.201035	487	WT3651
chr17	61562302	61563795	peak_47896	1000	.	6905.864746	14.338573	10.745014	873	WT3651
chr17	61563904	61564276	peak_47897	1000	.	903.36377	8.366257	5.964975	275	WT3651
chr17	61590243	61590499	peak_47898	1000	.	532.822998	7.205988	4.992182	86	WT3651
chr17	61641741	61642076	peak_47899	1000	.	1560.511597	11.225458	8.329357	202	WT3651
chr17	61649753	61650879	peak_47900	1000	.	2813.219727	9.304395	6.746003	647	WT3651
chr17	61651247	61651651	peak_47901	1000	.	419.694519	5.288953	3.369622	243	WT3651
chr17	61663017	61663489	peak_47902	1000	.	1855.297729	10.940884	8.097589	274	WT3651
chr17	61677161	61677487	peak_47903	1000	.	366.742676	5.738113	3.752777	105	WT3651
chr17	61710587	61710826	peak_47904	1000	.	638.252747	7.541659	5.272477	91	WT3651
chr17	61781249	61782153	peak_47905	1000	.	2467.492432	9.993175	7.317156	398	WT3651
chr17	61783058	61783332	peak_47906	1000	.	286.738708	4.775061	2.931669	191	WT3651
chr17	61789997	61790210	peak_47907	1000	.	384.732483	5.944668	3.926036	97	WT3651
chr17	61798842	61799086	peak_47908	1000	.	261.325867	5.148764	3.249022	65	WT3651
chr17	61808538	61809458	peak_47909	1000	.	2468.620605	10.644099	7.853403	279	WT3651
chr17	61821022	61821241	peak_47910	1000	.	406.185883	5.411813	3.475732	138	WT3651
chr17	61823426	61823629	peak_47911	1000	.	229.912689	5.072293	3.185048	93	WT3651
chr17	61826553	61826770	peak_47912	1000	.	281.985687	5.607848	3.64235	52	WT3651
chr17	62112930	62113106	peak_47913	1000	.	226.247009	5.212487	3.306092	84	WT3651
chr17	62116432	62116880	peak_47914	1000	.	499.775116	6.254541	4.189014	175	WT3651
chr17	62130474	62130810	peak_47915	1000	.	1289.908691	10.545392	7.77209	166	WT3651
chr17	62258889	62259640	peak_47916	1000	.	1995.483643	9.102539	6.578341	584	WT3651
chr17	62280996	62281296	peak_47917	1000	.	1269.813721	10.028707	7.346151	92	WT3651
chr17	62372120	62373518	peak_47918	1000	.	5232.978516	12.497015	9.349651	839	WT3651
chr17	62404355	62404820	peak_47919	1000	.	1048.283447	9.292811	6.736541	146	WT3651
chr17	62440047	62440556	peak_47920	1000	.	1179.519409	9.626983	7.013313	364	WT3651
chr17	62459744	62460748	peak_47921	1000	.	2375.945068	11.576149	8.614069	344	WT3651
chr17	62463089	62463766	peak_47922	1000	.	1242.384155	7.489431	5.229719	128	WT3651
chr17	62469066	62469263	peak_47923	1000	.	341.12854	6.228466	4.168865	116	WT3651
chr17	62469509	62469791	peak_47924	1000	.	430.847137	6.276597	4.20902	146	WT3651
chr17	62471594	62471879	peak_47925	1000	.	1205.124878	10.342563	7.60478	97	WT3651
chr17	62475359	62475683	peak_47926	1000	.	773.28656	8.059274	5.707815	147	WT3651
chr17	62480768	62480923	peak_47927	1000	.	220.165024	5.564233	3.602666	115	WT3651
chr17	62493270	62493770	peak_47928	886	.	443.095551	5.883836	3.874319	144	WT3651
chr17	62493913	62494745	peak_47929	1000	.	4174.605957	14.45412	10.828947	347	WT3651
chr17	62495273	62495746	peak_47930	1000	.	2645.817383	12.855161	9.630495	265	WT3651
chr17	62496093	62497295	peak_47931	1000	.	1833.055176	7.881741	5.558242	677	WT3651
chr17	62503400	62503764	peak_47932	1000	.	464.999908	6.514492	4.409435	114	WT3651
chr17	62506279	62506874	peak_47933	1000	.	1109.737427	6.831151	4.675534	496	WT3651
chr17	62507063	62507425	peak_47934	994	.	359.677551	6.095554	4.055431	143	WT3651
chr17	62511519	62511770	peak_47935	1000	.	408.657837	6.135808	4.088194	93	WT3651
chr17	62512314	62512613	peak_47936	1000	.	927.315552	8.343089	5.944088	103	WT3651
chr17	62537287	62537561	peak_47937	1000	.	882.804382	8.453586	6.036425	98	WT3651
chr17	62548284	62549170	peak_47938	1000	.	1719.398315	9.597956	6.989085	670	WT3651
chr17	62553181	62553498	peak_47939	1000	.	782.291626	7.111228	4.912548	244	WT3651
chr17	62570018	62570230	peak_47940	1000	.	348.560852	5.940027	3.92317	65	WT3651
chr17	62616186	62616854	peak_47941	893	.	596.486206	6.107689	4.066266	125	WT3651
chr17	62654160	62654434	peak_47942	1000	.	887.745117	8.759775	6.293252	204	WT3651
chr17	62656558	62656790	peak_47943	1000	.	491.614655	6.861305	4.702341	75	WT3651
chr17	62772292	62772481	peak_47944	1000	.	284.886475	5.629335	3.658	91	WT3651
chr17	62850621	62851088	peak_47945	983	.	459.089966	5.997298	3.972266	104	WT3651
chr17	62917386	62917838	peak_47946	1000	.	1022.993164	8.697227	6.241231	181	WT3651
chr17	62963626	62963801	peak_47947	1000	.	250.250351	5.493602	3.543858	64	WT3651
chr17	63008309	63008808	peak_47948	1000	.	1114.796509	8.489392	6.066838	142	WT3651
chr17	63166373	63166668	peak_47949	1000	.	641.801453	6.508309	4.40461	212	WT3651
chr17	63213518	63213973	peak_47950	1000	.	1089.956787	9.521335	6.926465	350	WT3651
chr17	63214145	63215874	peak_47951	1000	.	6881.357422	12.916425	9.677759	970	WT3651
chr17	63537218	63537414	peak_47952	1000	.	203.077057	4.891152	3.0333	80	WT3651
chr17	63577500	63577726	peak_47953	1000	.	335.536438	5.816013	3.818125	73	WT3651
chr17	63584249	63584505	peak_47954	1000	.	303.00824	5.748791	3.761843	81	WT3651
chr17	63636702	63636882	peak_47955	1000	.	377.303436	6.377416	4.293557	91	WT3651
chr17	63654082	63654364	peak_47956	1000	.	713.042847	7.904617	5.578514	92	WT3651
chr17	63715391	63715559	peak_47957	1000	.	205.256897	5.218279	3.309071	88	WT3651
chr17	63721294	63721868	peak_47958	1000	.	1132.070801	7.874668	5.551405	276	WT3651
chr17	63846164	63846353	peak_47959	1000	.	206.374542	4.922381	3.056653	99	WT3651
chr17	63906521	63906733	peak_47960	1000	.	467.489563	6.979413	4.800779	84	WT3651
chr17	63919335	63919529	peak_47961	1000	.	218.126984	5.02375	3.145019	80	WT3651
chr17	64024230	64024790	peak_47962	1000	.	3514.706055	14.550841	10.898624	234	WT3651
chr17	64040352	64040622	peak_47963	1000	.	1199.866333	10.260488	7.537907	131	WT3651
chr17	64056229	64056953	peak_47964	1000	.	1269.406006	9.387895	6.814708	228	WT3651
chr17	64069224	64070521	peak_47965	1000	.	7683.475586	17.779575	13.013274	331	WT3651
chr17	64075852	64076135	peak_47966	1000	.	372.625366	5.491564	3.54354	207	WT3651
chr17	64121833	64122133	peak_47967	1000	.	374.541412	5.43375	3.49215	122	WT3651
chr17	64325945	64326269	peak_47968	1000	.	958.744385	8.267003	5.880979	121	WT3651
chr17	64326545	64327058	peak_47969	926	.	475.113525	4.922381	3.056653	456	WT3651
chr17	64344023	64344265	peak_47970	1000	.	440.477112	5.938837	3.923007	113	WT3651
chr17	64373667	64373851	peak_47971	1000	.	308.55426	5.758371	3.767869	84	WT3651
chr17	64383272	64383466	peak_47972	1000	.	218.483444	5.294838	3.373554	71	WT3651
chr17	64500613	64501068	peak_47973	1000	.	565.403992	5.626562	3.657198	334	WT3651
chr17	64512284	64512613	peak_47974	1000	.	1145.050781	8.837757	6.357821	234	WT3651
chr17	64804733	64804988	peak_47975	1000	.	767.370239	8.112937	5.752051	99	WT3651
chr17	64867974	64868542	peak_47976	1000	.	3079.908936	14.020125	10.513105	253	WT3651
chr17	64870654	64871109	peak_47977	1000	.	1172.940063	9.208002	6.665575	300	WT3651
chr17	65047337	65047590	peak_47978	1000	.	307.781006	5.879894	3.872943	156	WT3651
chr17	65047921	65048155	peak_47979	929	.	217.334671	4.868834	3.012806	77	WT3651
chr17	65101540	65102678	peak_47980	1000	.	5710.901367	14.82702	11.095938	814	WT3651
chr17	65176715	65177076	peak_47981	619	.	223.611633	4.707898	2.875777	124	WT3651
chr17	65180035	65180739	peak_47982	407	.	286.318054	4.660432	2.837415	450	WT3651
chr17	65181033	65181251	peak_47983	1000	.	357.453186	5.974963	3.953286	99	WT3651
chr17	65185057	65188516	peak_47984	1000	.	9457.667969	10.715404	7.911772	436	WT3651
chr17	65189322	65191976	peak_47985	1000	.	7048.793945	13.387879	10.040853	1242	WT3651
chr17	65192214	65194082	peak_47986	1000	.	3761.993408	9.654263	7.036527	1559	WT3651
chr17	65219798	65220697	peak_47987	1000	.	2900.009033	13.688195	10.266121	728	WT3651
chr17	65220837	65221447	peak_47988	1000	.	1562.24585	8.736049	6.273156	122	WT3651
chr17	65234539	65235151	peak_47989	1000	.	792.697388	5.543762	3.588688	351	WT3651
chr17	65246154	65246400	peak_47990	1000	.	275.148651	5.354236	3.426447	98	WT3651
chr17	65251561	65252082	peak_47991	1000	.	759.963623	6.461646	4.364645	129	WT3651
chr17	65252271	65252507	peak_47992	858	.	202.560684	4.88283	3.026242	137	WT3651
chr17	65288355	65290172	peak_47993	1000	.	4642.651855	9.748481	7.114034	1093	WT3651
chr17	65291916	65292443	peak_47994	1000	.	1444.098145	9.005801	6.497619	193	WT3651
chr17	65306489	65306882	peak_47995	1000	.	671.864563	7.269683	5.043883	112	WT3651
chr17	65338282	65338647	peak_47996	1000	.	490.776825	5.872437	3.867208	68	WT3651
chr17	65369026	65369234	peak_47997	1000	.	316.273071	5.69507	3.713681	124	WT3651
chr17	65405504	65405953	peak_47998	1000	.	614.869751	7.446524	5.193289	317	WT3651
chr17	65454125	65454975	peak_47999	1000	.	2705.515625	10.68306	7.886194	534	WT3651
chr17	65455455	65455830	peak_48000	1000	.	1297.156128	9.160769	6.627205	99	WT3651
chr17	65459281	65459750	peak_48001	1000	.	1637.506836	9.767594	7.13071	143	WT3651
chr17	65466526	65466904	peak_48002	890	.	336.243774	4.985432	3.113835	155	WT3651
chr17	65479952	65480281	peak_48003	1000	.	479.296082	5.607848	3.64235	77	WT3651
chr17	65503211	65503945	peak_48004	1000	.	1724.408203	8.799075	6.325949	357	WT3651
chr17	65540585	65541272	peak_48005	1000	.	1099.696045	6.403707	4.316985	509	WT3651
chr17	65548235	65548490	peak_48006	1000	.	355.466888	5.603562	3.639054	89	WT3651
chr17	65548637	65550235	peak_48007	1000	.	4614.605957	13.834747	10.375678	1343	WT3651
chr17	65574453	65575581	peak_48008	1000	.	1170.506348	7.443231	5.191095	775	WT3651
chr17	65580428	65580581	peak_48009	1000	.	210.03923	5.147	3.247887	75	WT3651
chr17	65591672	65592006	peak_48010	694	.	231.951889	5.138685	3.24338	90	WT3651
chr17	65611547	65612642	peak_48011	1000	.	2733.436768	8.803221	6.329231	668	WT3651
chr17	65612835	65613666	peak_48012	1000	.	1964.237305	9.471446	6.885307	663	WT3651
chr17	65629662	65630348	peak_48013	1000	.	1417.265869	9.357236	6.789365	412	WT3651
chr17	65633123	65634045	peak_48014	1000	.	1882.743652	10.323317	7.589542	186	WT3651
chr17	65648348	65649700	peak_48015	1000	.	3300.505371	10.615276	7.830058	1098	WT3651
chr17	65663838	65664725	peak_48016	1000	.	1091.916626	6.931406	4.759627	508	WT3651
chr17	65665036	65665873	peak_48017	1000	.	2624.083252	10.748429	7.939541	462	WT3651
chr17	65666880	65667264	peak_48018	779	.	299.184845	5.493602	3.543858	301	WT3651
chr17	65675349	65676095	peak_48019	1000	.	1841.046753	9.964863	7.293721	302	WT3651
chr17	65738965	65739139	peak_48020	1000	.	230.454956	5.429465	3.48807	86	WT3651
chr17	65739423	65739813	peak_48021	645	.	251.572403	4.676677	2.850433	137	WT3651
chr17	65797868	65798555	peak_48022	1000	.	1148.775879	8.179443	5.80862	186	WT3651
chr17	65799902	65800335	peak_48023	1000	.	966.267212	8.343089	5.944088	363	WT3651
chr17	65815017	65815902	peak_48024	1000	.	2090.997559	10.994876	8.140852	343	WT3651
chr17	65836245	65836545	peak_48025	1000	.	1014.079651	8.759775	6.293252	125	WT3651
chr17	66016452	66016710	peak_48026	1000	.	504.775513	6.719419	4.583261	125	WT3651
chr17	66024485	66024728	peak_48027	922	.	224.044876	5.234827	3.32352	144	WT3651
chr17	66024898	66025960	peak_48028	1000	.	2690.293213	9.962731	7.292129	517	WT3651
chr17	66027245	66027536	peak_48029	1000	.	584.353943	6.717694	4.582241	172	WT3651
chr17	66039036	66039332	peak_48030	1000	.	386.387146	6.183772	4.127635	200	WT3651
chr17	66039540	66040095	peak_48031	1000	.	881.347595	6.57243	4.456567	359	WT3651
chr17	66076081	66076849	peak_48032	1000	.	1674.041626	9.6857	7.061558	364	WT3651
chr17	66183364	66184893	peak_48033	1000	.	4664.415527	12.721426	9.526087	1034	WT3651
chr17	66190405	66192015	peak_48034	1000	.	6235.958496	15.684518	11.681093	964	WT3651
chr17	66247969	66249836	peak_48035	1000	.	3964.498779	11.411454	8.480628	922	WT3651
chr17	66256806	66259088	peak_48036	1000	.	7124.180664	12.653384	9.472729	731	WT3651
chr17	66262945	66263229	peak_48037	1000	.	525.415039	6.274289	4.207491	95	WT3651
chr17	66264477	66264709	peak_48038	1000	.	421.56189	6.482785	4.382661	131	WT3651
chr17	66264903	66265053	peak_48039	1000	.	276.546875	5.920493	3.90734	77	WT3651
chr17	66281993	66282460	peak_48040	1000	.	919.412903	8.319105	5.924863	302	WT3651
chr17	66284059	66284333	peak_48041	1000	.	488.53598	6.768225	4.623899	62	WT3651
chr17	66284582	66284940	peak_48042	1000	.	607.42749	6.624841	4.501586	63	WT3651
chr17	66285046	66286465	peak_48043	1000	.	3614.617432	9.734804	7.103645	495	WT3651
chr17	66307945	66308405	peak_48044	1000	.	776.569702	7.866305	5.546403	112	WT3651
chr17	66308513	66309010	peak_48045	414	.	205.905533	4.515062	2.712741	240	WT3651
chr17	66324440	66325979	peak_48046	1000	.	5305.576172	13.789536	10.341695	676	WT3651
chr17	66348448	66349549	peak_48047	1000	.	2947.197998	12.278831	9.177155	222	WT3651
chr17	66354620	66355609	peak_48048	1000	.	1005.497314	6.965986	4.790811	651	WT3651
chr17	66376115	66377224	peak_48049	1000	.	2780.775391	13.199699	9.897106	468	WT3651
chr17	66377350	66377969	peak_48050	1000	.	623.487366	5.515636	3.562739	365	WT3651
chr17	66396631	66397180	peak_48051	1000	.	1395.831177	9.2614	6.710437	348	WT3651
chr17	66401138	66404921	peak_48052	1000	.	11545.657227	15.706538	11.695806	2565	WT3651
chr17	66405238	66405689	peak_48053	1000	.	595.239075	6.624502	4.501586	171	WT3651
chr17	66415640	66415994	peak_48054	841	.	297.659088	5.145392	3.247524	119	WT3651
chr17	66416176	66416700	peak_48055	1000	.	665.536743	5.422122	3.484107	138	WT3651
chr17	66426754	66427113	peak_48056	768	.	275.834045	4.845042	2.9905	265	WT3651
chr17	66432256	66435285	peak_48057	1000	.	9333.759766	13.310068	9.981594	830	WT3651
chr17	66439117	66440495	peak_48058	1000	.	1943.011963	8.697227	6.241231	326	WT3651
chr17	66450327	66451945	peak_48059	1000	.	3505.852295	9.856753	7.203331	967	WT3651
chr17	66452243	66453500	peak_48060	1000	.	3232.907471	11.105377	8.231742	606	WT3651
chr17	66454162	66454419	peak_48061	1000	.	555.276001	6.687388	4.554667	145	WT3651
chr17	66455017	66455627	peak_48062	1000	.	1531.214233	10.271315	7.546772	463	WT3651
chr17	66461074	66461605	peak_48063	1000	.	1544.448242	11.171134	8.285317	321	WT3651
chr17	66493505	66493761	peak_48064	1000	.	404.438568	6.00634	3.977754	150	WT3651
chr17	66513758	66513958	peak_48065	1000	.	203.106476	4.676677	2.850433	92	WT3651
chr17	66522096	66522670	peak_48066	1000	.	2067.64917	11.218158	8.323483	99	WT3651
chr17	66569483	66570233	peak_48067	1000	.	1203.826416	7.70391	5.409797	224	WT3651
chr17	66571887	66572152	peak_48068	1000	.	567.294678	6.730237	4.589833	120	WT3651
chr17	66582121	66582521	peak_48069	1000	.	445.720917	5.938313	3.922916	297	WT3651
chr17	66584861	66586321	peak_48070	1000	.	5366.629395	11.681425	8.699047	1227	WT3651
chr17	66586727	66587219	peak_48071	558	.	274.405548	4.540355	2.733077	396	WT3651
chr17	66626290	66626569	peak_48072	1000	.	503.912384	6.147594	4.099116	185	WT3651
chr17	66629115	66629458	peak_48073	1000	.	586.054443	6.088089	4.048956	158	WT3651
chr17	66637581	66639021	peak_48074	545	.	785.117065	4.921239	3.056653	123	WT3651
chr17	66639289	66639943	peak_48075	1000	.	723.905701	7.239846	5.020395	281	WT3651
chr17	66644061	66644543	peak_48076	1000	.	1422.169922	10.873595	8.04248	297	WT3651
chr17	66652429	66652934	peak_48077	1000	.	992.445068	7.573274	5.300401	127	WT3651
chr17	66653074	66653270	peak_48078	1000	.	282.592682	5.916954	3.904644	89	WT3651
chr17	66653482	66653978	peak_48079	1000	.	720.061096	6.768225	4.623899	215	WT3651
chr17	66659487	66660642	peak_48080	1000	.	4315.973633	12.34081	9.225638	495	WT3651
chr17	66662239	66663466	peak_48081	1000	.	2129.51001	9.503047	6.911465	943	WT3651
chr17	66678536	66678900	peak_48082	1000	.	435.865692	6.533793	4.425569	243	WT3651
chr17	66680016	66680315	peak_48083	1000	.	515.072632	6.931225	4.759627	146	WT3651
chr17	66688446	66689327	peak_48084	1000	.	3034.368408	12.126927	9.056177	389	WT3651
chr17	66706019	66707260	peak_48085	1000	.	3829.990967	11.474232	8.53156	693	WT3651
chr17	66709211	66709575	peak_48086	1000	.	474.023041	5.997298	3.972266	322	WT3651
chr17	66709718	66710228	peak_48087	1000	.	1244.680298	9.335921	6.772117	77	WT3651
chr17	66722189	66722356	peak_48088	1000	.	241.023773	5.607848	3.64235	75	WT3651
chr17	66736033	66738137	peak_48089	1000	.	4041.288574	7.990036	5.649705	484	WT3651
chr17	66738474	66739221	peak_48090	1000	.	1691.471558	7.621593	5.340114	660	WT3651
chr17	66739381	66740392	peak_48091	1000	.	1746.154053	9.968604	7.29583	647	WT3651
chr17	66743475	66743693	peak_48092	1000	.	478.775208	6.759297	4.616451	107	WT3651
chr17	66750762	66751464	peak_48093	1000	.	2018.171631	12.193909	9.108994	155	WT3651
chr17	66779556	66780314	peak_48094	1000	.	2618.729736	12.988365	9.733952	210	WT3651
chr17	66784115	66784313	peak_48095	1000	.	395.240997	6.48815	4.387188	105	WT3651
chr17	66803477	66803981	peak_48096	1000	.	1214.206665	10.330444	7.595803	117	WT3651
chr17	66829583	66830337	peak_48097	1000	.	1336.428345	8.733581	6.271317	133	WT3651
chr17	66836447	66837165	peak_48098	1000	.	1295.377686	7.996072	5.653241	341	WT3651
chr17	66838071	66838277	peak_48099	1000	.	236.769501	5.497165	3.545279	78	WT3651
chr17	66854167	66854714	peak_48100	1000	.	810.857727	7.35314	5.115479	414	WT3651
chr17	66877937	66878665	peak_48101	1000	.	1209.989136	8.191669	5.816936	301	WT3651
chr17	66880971	66881308	peak_48102	1000	.	552.807861	6.039386	4.008443	197	WT3651
chr17	66881409	66881606	peak_48103	1000	.	327.371063	6.178413	4.125389	88	WT3651
chr17	66881721	66882225	peak_48104	805	.	405.901611	4.996962	3.121097	146	WT3651
chr17	66909442	66909712	peak_48105	1000	.	480.355469	6.624841	4.501586	159	WT3651
chr17	66914375	66915447	peak_48106	1000	.	4686.625	13.184342	9.88518	725	WT3651
chr17	66921573	66922202	peak_48107	1000	.	2137.830078	9.222273	6.678335	350	WT3651
chr17	66935470	66935866	peak_48108	1000	.	806.788391	8.434253	6.021451	248	WT3651
chr17	66995555	66997820	peak_48109	1000	.	6852.921387	10.933479	8.091243	1537	WT3651
chr17	67024972	67025488	peak_48110	1000	.	2195.395996	10.488084	7.725654	416	WT3651
chr17	67025616	67025807	peak_48111	1000	.	229.427658	5.138685	3.24338	72	WT3651
chr17	67045449	67045677	peak_48112	1000	.	363.733215	5.547651	3.591496	85	WT3651
chr17	67046743	67048079	peak_48113	1000	.	3028.933594	7.954406	5.619022	355	WT3651
chr17	67051349	67052349	peak_48114	1000	.	2865.816406	12.482587	9.33777	336	WT3651
chr17	67076524	67076961	peak_48115	514	.	224.56041	4.482748	2.686608	370	WT3651
chr17	67081618	67081823	peak_48116	1000	.	328.868408	5.872437	3.867208	120	WT3651
chr17	67093450	67093983	peak_48117	1000	.	2178.68457	11.412991	8.48168	155	WT3651
chr17	67103036	67103312	peak_48118	1000	.	809.019287	8.379793	5.975011	145	WT3651
chr17	67115362	67115604	peak_48119	1000	.	401.142822	5.819945	3.821183	157	WT3651
chr17	67147573	67147996	peak_48120	1000	.	676.402649	7.423273	5.17449	291	WT3651
chr17	67150171	67150607	peak_48121	1000	.	580.456177	5.883836	3.874319	127	WT3651
chr17	67181342	67181756	peak_48122	1000	.	638.364807	6.689271	4.556039	153	WT3651
chr17	67184346	67184804	peak_48123	1000	.	940.90686	8.137006	5.773229	254	WT3651
chr17	67210687	67211175	peak_48124	1000	.	780.128479	7.573107	5.300401	355	WT3651
chr17	67212736	67213148	peak_48125	1000	.	690.440796	7.560573	5.289896	112	WT3651
chr17	67213263	67213708	peak_48126	1000	.	1463.012207	9.413741	6.837233	173	WT3651
chr17	67275138	67276585	peak_48127	1000	.	2603.799072	9.875857	7.220335	203	WT3651
chr17	67290014	67290220	peak_48128	1000	.	372.361938	6.002267	3.976569	107	WT3651
chr17	67299253	67300325	peak_48129	1000	.	2792.528564	11.084388	8.214598	423	WT3651
chr17	67302547	67304184	peak_48130	1000	.	3935.952881	12.431047	9.2969	758	WT3651
chr17	67309749	67315008	peak_48131	1000	.	17581.736328	12.636032	9.459072	3459	WT3651
chr17	67339644	67340018	peak_48132	707	.	264.603394	5.073293	3.185048	295	WT3651
chr17	67340405	67340910	peak_48133	1000	.	686.551208	6.960401	4.786188	96	WT3651
chr17	67344665	67346032	peak_48134	1000	.	4699.575684	13.149877	9.858841	730	WT3651
chr17	67359714	67360703	peak_48135	1000	.	2956.996338	9.76877	7.131483	654	WT3651
chr17	67373629	67374368	peak_48136	1000	.	1826.310181	9.88061	7.224172	375	WT3651
chr17	67384283	67385225	peak_48137	1000	.	2791.553223	10.132006	7.43111	349	WT3651
chr17	67396370	67396631	peak_48138	1000	.	739.7724	7.390143	5.146917	85	WT3651
chr17	67400947	67401365	peak_48139	1000	.	1107.860718	9.619647	7.008233	76	WT3651
chr17	67424678	67426475	peak_48140	1000	.	2832.984375	10.313304	7.581327	1039	WT3651
chr17	67451123	67451954	peak_48141	1000	.	2031.121094	9.442749	6.861429	374	WT3651
chr17	67453637	67454554	peak_48142	1000	.	2324.442871	10.993543	8.140222	249	WT3651
chr17	67456298	67456591	peak_48143	1000	.	299.006592	5.138685	3.24338	143	WT3651
chr17	67456820	67457246	peak_48144	626	.	266.721619	4.506135	2.706841	69	WT3651
chr17	67458379	67458778	peak_48145	507	.	202.467041	4.335918	2.561287	84	WT3651
chr17	67460476	67462898	peak_48146	1000	.	8309.240234	13.643814	10.2333	1120	WT3651
chr17	67467272	67468742	peak_48147	1000	.	2586.931152	9.068968	6.550428	1142	WT3651
chr17	67478258	67480179	peak_48148	1000	.	6581.868164	14.832224	11.09938	406	WT3651
chr17	67493076	67493760	peak_48149	1000	.	761.23938	7.066369	4.875148	308	WT3651
chr17	67502515	67503798	peak_48150	1000	.	3239.732666	11.278333	8.37282	738	WT3651
chr17	67508902	67509180	peak_48151	837	.	232.810455	4.520251	2.714531	101	WT3651
chr17	67516336	67516816	peak_48152	847	.	406.410095	4.801594	2.956758	349	WT3651
chr17	67524828	67526168	peak_48153	1000	.	2037.67981	8.473984	6.054723	855	WT3651
chr17	67528106	67531208	peak_48154	1000	.	11013.556641	12.878315	9.647866	339	WT3651
chr17	67531325	67532544	peak_48155	1000	.	2674.227783	8.80239	6.328615	406	WT3651
chr17	67540997	67541960	peak_48156	1000	.	1657.149536	8.302068	5.910855	325	WT3651
chr17	67544883	67545528	peak_48157	1000	.	858.017883	5.944668	3.926036	586	WT3651
chr17	67550407	67551071	peak_48158	1000	.	1621.621704	7.912784	5.584735	185	WT3651
chr17	67551660	67553983	peak_48159	1000	.	7801.372559	14.987855	11.209023	1007	WT3651
chr17	67555820	67556326	peak_48160	1000	.	1464.427368	9.597139	6.98886	406	WT3651
chr17	67558765	67558960	peak_48161	1000	.	260.203888	5.287306	3.369262	90	WT3651
chr17	67562728	67563560	peak_48162	1000	.	1206.570435	7.390143	5.146917	361	WT3651
chr17	67566865	67568283	peak_48163	1000	.	2618.662109	7.448162	5.193682	1078	WT3651
chr17	67596814	67597090	peak_48164	1000	.	642.209106	7.02647	4.840553	199	WT3651
chr17	67637752	67639025	peak_48165	1000	.	3785.685547	13.413652	10.060543	277	WT3651
chr17	67649232	67649457	peak_48166	1000	.	517.526245	6.728945	4.589517	130	WT3651
chr17	67671994	67672548	peak_48167	1000	.	1231.399902	9.244832	6.696453	156	WT3651
chr17	67708182	67708383	peak_48168	1000	.	299.517822	5.649473	3.676507	142	WT3651
chr17	67740055	67740314	peak_48169	1000	.	425.440247	6.144172	4.096372	96	WT3651
chr17	67762071	67762383	peak_48170	1000	.	1379.69812	10.989076	8.136952	214	WT3651
chr17	67775598	67776339	peak_48171	1000	.	3175.125244	13.46142	10.096544	410	WT3651
chr17	67791464	67791665	peak_48172	1000	.	205.959625	4.434928	2.642191	112	WT3651
chr17	67841808	67844675	peak_48173	1000	.	10478.854492	13.860705	10.395056	1360	WT3651
chr17	67850302	67852034	peak_48174	1000	.	5993.198242	12.859924	9.634099	535	WT3651
chr17	67853578	67856134	peak_48175	1000	.	6164.99707	13.786719	10.340304	1023	WT3651
chr17	67857475	67857871	peak_48176	1000	.	775.14209	6.181951	4.127305	297	WT3651
chr17	67863853	67864439	peak_48177	429	.	251.197723	5.054285	3.172793	196	WT3651
chr17	67865471	67867453	peak_48178	1000	.	3959.324951	11.170572	8.285059	599	WT3651
chr17	67869804	67870225	peak_48179	619	.	260.462006	4.566904	2.757788	99	WT3651
chr17	67876548	67877355	peak_48180	1000	.	1468.799805	9.797127	7.154953	296	WT3651
chr17	67881587	67882991	peak_48181	1000	.	4878.913574	14.146585	10.605953	682	WT3651
chr17	67887020	67887228	peak_48182	1000	.	335.402954	5.746152	3.760277	65	WT3651
chr17	67889479	67889765	peak_48183	1000	.	770.418396	7.790752	5.481956	105	WT3651
chr17	67895989	67896264	peak_48184	1000	.	360.088226	5.25043	3.338696	142	WT3651
chr17	67897115	67897606	peak_48185	1000	.	1779.336426	12.101034	9.035083	280	WT3651
chr17	67924163	67924436	peak_48186	1000	.	367.523529	5.43375	3.49215	110	WT3651
chr17	67946265	67946938	peak_48187	1000	.	1486.516479	7.738967	5.439797	556	WT3651
chr17	67947086	67947701	peak_48188	903	.	555.186768	6.398632	4.312025	492	WT3651
chr17	67947812	67949433	peak_48189	1000	.	2895.425537	8.874396	6.38763	677	WT3651
chr17	67958067	67958919	peak_48190	1000	.	2690.939697	10.978992	8.128395	315	WT3651
chr17	67965646	67968544	peak_48191	1000	.	5361.081543	11.269614	8.365382	2380	WT3651
chr17	67970397	67971118	peak_48192	1000	.	1754.662354	9.135689	6.605594	422	WT3651
chr17	67971480	67972010	peak_48193	1000	.	811.656677	7.985437	5.646115	228	WT3651
chr17	67977997	67979611	peak_48194	1000	.	7478.125977	15.718537	11.703573	967	WT3651
chr17	67994155	67994638	peak_48195	1000	.	530.030762	5.929378	3.915771	243	WT3651
chr17	67998818	67999783	peak_48196	729	.	703.093201	5.138685	3.24338	702	WT3651
chr17	68014872	68015060	peak_48197	1000	.	429.883667	7.309457	5.078614	98	WT3651
chr17	68015363	68016303	peak_48198	1000	.	1296.385498	7.881741	5.558242	673	WT3651
chr17	68025017	68025652	peak_48199	1000	.	952.231934	7.870786	5.549667	217	WT3651
chr17	68026264	68027319	peak_48200	1000	.	1722.898682	8.319105	5.924863	252	WT3651
chr17	68028472	68030709	peak_48201	1000	.	3882.032715	7.866761	5.546519	562	WT3651
chr17	68039336	68039550	peak_48202	970	.	207.585449	4.90741	3.046971	148	WT3651
chr17	68040688	68042356	peak_48203	1000	.	3761.87915	8.492627	6.068995	602	WT3651
chr17	68057640	68058295	peak_48204	1000	.	679.8479	7.122636	4.92138	242	WT3651
chr17	68063362	68064002	peak_48205	1000	.	1171.007446	8.342204	5.943931	374	WT3651
chr17	68066153	68066722	peak_48206	1000	.	2051.041504	10.843525	8.01776	267	WT3651
chr17	68066849	68068030	peak_48207	1000	.	2629.68457	12.624209	9.449029	421	WT3651
chr17	68069161	68069576	peak_48208	1000	.	476.707764	6.389408	4.304455	329	WT3651
chr17	68077367	68078707	peak_48209	1000	.	2507.026367	8.137775	5.773533	940	WT3651
chr17	68086980	68088542	peak_48210	1000	.	6564.039551	16.015165	11.899243	972	WT3651
chr17	68092627	68093342	peak_48211	1000	.	2482.885254	11.943623	8.908916	511	WT3651
chr17	68093533	68094781	peak_48212	1000	.	2610.405762	8.840715	6.359272	318	WT3651
chr17	68108706	68108935	peak_48213	1000	.	266.725098	4.994821	3.120644	135	WT3651
chr17	68117345	68118868	peak_48214	1000	.	6565.310059	14.826024	11.095083	884	WT3651
chr17	68140602	68140749	peak_48215	1000	.	310.664307	6.570318	4.455897	62	WT3651
chr17	68140975	68144662	peak_48216	1000	.	17846.941406	16.048326	11.920765	409	WT3651
chr17	68151920	68152940	peak_48217	1000	.	2424.060547	11.016816	8.159225	419	WT3651
chr17	68153143	68154419	peak_48218	1000	.	5291.87793	15.632794	11.647227	988	WT3651
chr17	68154538	68155207	peak_48219	975	.	652.199158	6.548415	4.438282	314	WT3651
chr17	68167212	68167461	peak_48220	1000	.	524.366028	6.869831	4.709389	89	WT3651
chr17	68172068	68172441	peak_48221	1000	.	1117.792725	9.361199	6.792771	179	WT3651
chr17	68181123	68181400	peak_48222	1000	.	517.78009	6.228466	4.168865	181	WT3651
chr17	68184978	68185496	peak_48223	1000	.	781.858337	7.117898	4.918196	98	WT3651
chr17	68194501	68196648	peak_48224	1000	.	7984.805664	13.316427	9.98621	385	WT3651
chr17	68198246	68199111	peak_48225	1000	.	1045.162354	5.822228	3.821477	376	WT3651
chr17	68201792	68202509	peak_48226	1000	.	807.722778	6.389408	4.304455	332	WT3651
chr17	68213030	68213280	peak_48227	1000	.	974.568054	9.810638	7.166033	127	WT3651
chr17	68216162	68217975	peak_48228	1000	.	4668.336426	13.285286	9.962368	975	WT3651
chr17	68220924	68221770	peak_48229	1000	.	2352.88208	11.016751	8.159225	421	WT3651
chr17	68232133	68232358	peak_48230	1000	.	310.099548	5.666469	3.692012	126	WT3651
chr17	68233388	68233827	peak_48231	983	.	431.487122	6.351759	4.271276	286	WT3651
chr17	68236058	68236729	peak_48232	710	.	476.128693	4.998647	3.121097	581	WT3651
chr17	68237947	68240047	peak_48233	1000	.	6083.84375	11.519987	8.567828	1523	WT3651
chr17	68240798	68241453	peak_48234	831	.	544.264404	5.482344	3.536509	193	WT3651
chr17	68261031	68263359	peak_48235	1000	.	7109.880371	16.786924	12.383883	1304	WT3651
chr17	68279176	68279845	peak_48236	1000	.	961.722778	8.622948	6.179182	169	WT3651
chr17	68289056	68290083	peak_48237	1000	.	1801.378418	7.788155	5.480466	631	WT3651
chr17	68311173	68312744	peak_48238	1000	.	5074.135254	11.234506	8.337076	1042	WT3651
chr17	68345098	68345891	peak_48239	1000	.	1407.713379	10.761039	7.949337	334	WT3651
chr17	68346864	68347672	peak_48240	1000	.	1913.170166	9.201306	6.659381	425	WT3651
chr17	68356491	68356824	peak_48241	1000	.	343.788605	5.354236	3.426447	222	WT3651
chr17	68357518	68357899	peak_48242	1000	.	929.083557	7.485373	5.226698	265	WT3651
chr17	68367723	68369249	peak_48243	1000	.	4599.645996	12.577168	9.412539	593	WT3651
chr17	68374082	68374822	peak_48244	1000	.	1914.664185	9.757972	7.122614	414	WT3651
chr17	68376568	68379055	peak_48245	1000	.	6201.403809	11.382959	8.457674	413	WT3651
chr17	68395403	68397004	peak_48246	1000	.	8854.041992	18.30592	13.386244	797	WT3651
chr17	68415936	68416321	peak_48247	729	.	280.658356	4.934053	3.067267	306	WT3651
chr17	68429922	68430176	peak_48248	1000	.	455.678589	6.624502	4.501586	122	WT3651
chr17	68451372	68452090	peak_48249	1000	.	961.844543	7.358276	5.118281	257	WT3651
chr17	68452348	68452921	peak_48250	1000	.	1315.525146	7.83117	5.516224	217	WT3651
chr17	68453578	68454062	peak_48251	1000	.	691.538208	6.391746	4.306376	387	WT3651
chr17	68458812	68459361	peak_48252	1000	.	1423.432739	10.542251	7.769177	128	WT3651
chr17	68502081	68503597	peak_48253	1000	.	6027.780762	15.866213	11.800898	519	WT3651
chr17	68536552	68536735	peak_48254	1000	.	249.453735	4.764701	2.923451	78	WT3651
chr17	68540829	68541142	peak_48255	1000	.	544.684631	6.570318	4.455897	221	WT3651
chr17	68567882	68569342	peak_48256	1000	.	7004.777832	14.886212	11.137544	494	WT3651
chr17	68609563	68610081	peak_48257	1000	.	648.673279	5.997298	3.972266	116	WT3651
chr17	68614167	68614979	peak_48258	407	.	330.435974	4.415806	2.62953	352	WT3651
chr17	68625659	68627847	peak_48259	1000	.	7066.95752	13.296492	9.970579	2029	WT3651
chr17	68627969	68629006	peak_48260	1000	.	2010.310303	9.412476	6.836367	270	WT3651
chr17	68635701	68637331	peak_48261	1000	.	4531.905273	11.805758	8.798239	1096	WT3651
chr17	68637441	68638186	peak_48262	1000	.	1135.139648	7.117898	4.918196	496	WT3651
chr17	68646712	68646930	peak_48263	1000	.	236.279282	4.74175	2.907257	102	WT3651
chr17	68656546	68657000	peak_48264	1000	.	604.878479	6.518112	4.411539	122	WT3651
chr17	68660144	68661602	peak_48265	1000	.	5734.592773	13.162946	9.868783	545	WT3651
chr17	68663916	68664627	peak_48266	1000	.	923.178223	6.061415	4.026042	367	WT3651
chr17	68668635	68668812	peak_48267	1000	.	238.094818	5.329629	3.406353	91	WT3651
chr17	68669610	68670098	peak_48268	1000	.	849.835327	8.114341	5.752051	313	WT3651
chr17	68689857	68690227	peak_48269	1000	.	1215.286255	9.007761	6.498354	150	WT3651
chr17	68699862	68702393	peak_48270	1000	.	8426.495117	16.221458	12.031658	1833	WT3651
chr17	68704273	68705041	peak_48271	1000	.	2321.98877	12.303943	9.196344	418	WT3651
chr17	68713432	68713736	peak_48272	1000	.	1031.730713	9.164232	6.629755	206	WT3651
chr17	68726189	68726808	peak_48273	1000	.	738.899414	7.665457	5.37655	296	WT3651
chr17	68727176	68727361	peak_48274	1000	.	275.997223	5.354236	3.426447	106	WT3651
chr17	68731963	68733135	peak_48275	1000	.	2308.410889	11.871378	8.851341	498	WT3651
chr17	68738069	68739063	peak_48276	1000	.	1930.416626	10.666636	7.871639	306	WT3651
chr17	68744859	68747015	peak_48277	1000	.	6666.631348	12.51268	9.362141	1473	WT3651
chr17	68755264	68755885	peak_48278	1000	.	1347.111328	8.682559	6.228443	318	WT3651
chr17	68765232	68765519	peak_48279	1000	.	917.905884	7.955867	5.619283	88	WT3651
chr17	68779138	68779906	peak_48280	1000	.	2683.303955	12.786272	9.57681	428	WT3651
chr17	68805222	68805501	peak_48281	725	.	202.388062	4.857839	3.003012	83	WT3651
chr17	68805704	68806996	peak_48282	1000	.	2429.557129	10.810722	7.990047	380	WT3651
chr17	68832664	68834377	peak_48283	1000	.	4175.399414	10.354611	7.615707	873	WT3651
chr17	68852733	68853133	peak_48284	622	.	248.635025	4.921239	3.056653	257	WT3651
chr17	68859780	68860367	peak_48285	1000	.	887.493225	7.750022	5.447417	387	WT3651
chr17	68861799	68862483	peak_48286	1000	.	2233.149414	11.643691	8.668171	322	WT3651
chr17	68864968	68866943	peak_48287	1000	.	3679.583984	10.236252	7.51726	910	WT3651
chr17	68867132	68867585	peak_48288	459	.	208.091583	4.586158	2.774248	377	WT3651
chr17	68870435	68871247	peak_48289	1000	.	1866.350952	9.753536	7.118764	540	WT3651
chr17	68876020	68877829	peak_48290	1000	.	5031.190918	10.579726	7.801105	720	WT3651
chr17	68878105	68878458	peak_48291	1000	.	357.774994	5.666469	3.692012	110	WT3651
chr17	68885284	68887627	peak_48292	1000	.	5623.425781	12.839814	9.618647	843	WT3651
chr17	68887788	68888409	peak_48293	986	.	612.369263	5.759535	3.767989	575	WT3651
chr17	68888539	68888949	peak_48294	1000	.	730.271423	5.989652	3.96616	97	WT3651
chr17	68890683	68892259	peak_48295	1000	.	5037.245117	15.158961	11.327498	1317	WT3651
chr17	68896227	68898039	peak_48296	1000	.	6015.916504	14.781628	11.063648	533	WT3651
chr17	68938930	68940187	peak_48297	1000	.	3357.969238	11.781591	8.779696	578	WT3651
chr17	68940467	68940863	peak_48298	782	.	309.484467	4.553921	2.746564	216	WT3651
chr17	68941749	68942795	peak_48299	1000	.	2485.236572	10.290673	7.562053	431	WT3651
chr17	68943993	68945276	peak_48300	1000	.	5307.981445	13.465124	10.09881	929	WT3651
chr17	68947141	68947480	peak_48301	986	.	334.270691	6.338432	4.261375	78	WT3651
chr17	68948623	68948884	peak_48302	1000	.	305.146057	5.485779	3.538697	147	WT3651
chr17	68955827	68956500	peak_48303	538	.	362.08847	4.822241	2.974965	289	WT3651
chr17	68956603	68957548	peak_48304	1000	.	3581.042969	12.77406	9.567417	700	WT3651
chr17	68960365	68960998	peak_48305	1000	.	1297.086182	8.905207	6.414263	171	WT3651
chr17	68967110	68968762	peak_48306	1000	.	8264.104492	17.769243	13.00609	607	WT3651
chr17	68973395	68973993	peak_48307	1000	.	1536.255005	9.413741	6.837233	321	WT3651
chr17	68976612	68977679	peak_48308	1000	.	2964.886475	13.129119	9.842479	334	WT3651
chr17	68984741	68985310	peak_48309	1000	.	634.184082	6.398632	4.312025	390	WT3651
chr17	68988138	68990257	peak_48310	1000	.	6412.722656	11.28034	8.374374	501	WT3651
chr17	68990494	68991295	peak_48311	1000	.	1218.303101	7.955867	5.619283	542	WT3651
chr17	69006172	69007911	peak_48312	1000	.	2771.351807	9.973804	7.300585	1529	WT3651
chr17	69008013	69008715	peak_48313	1000	.	1047.652222	6.457289	4.361211	302	WT3651
chr17	69008845	69010604	peak_48314	1000	.	6067.504395	14.676354	10.988863	1100	WT3651
chr17	69016792	69017903	peak_48315	1000	.	4769.615234	15.943055	11.851826	456	WT3651
chr17	69022991	69023200	peak_48316	1000	.	321.832367	5.564233	3.602666	80	WT3651
chr17	69026937	69027717	peak_48317	1000	.	1574.582642	10.173387	7.466452	310	WT3651
chr17	69039591	69039854	peak_48318	1000	.	537.177795	6.464483	4.36553	129	WT3651
chr17	69052834	69053984	peak_48319	1000	.	3943.605957	14.434277	10.81448	566	WT3651
chr17	69071593	69071925	peak_48320	1000	.	919.351318	9.220568	6.676733	182	WT3651
chr17	69090534	69092297	peak_48321	1000	.	8540.986328	16.879904	12.440361	935	WT3651
chr17	69094948	69096836	peak_48322	1000	.	3827.772949	12.670611	9.486231	768	WT3651
chr17	69109597	69110554	peak_48323	1000	.	2443.544922	11.249918	8.349421	445	WT3651
chr17	69114839	69115452	peak_48324	1000	.	1268.048706	8.43121	6.018806	393	WT3651
chr17	69123369	69124923	peak_48325	1000	.	4161.451172	13.672734	10.25495	596	WT3651
chr17	69131097	69132061	peak_48326	1000	.	1013.969421	5.758371	3.767869	96	WT3651
chr17	69138555	69139375	peak_48327	1000	.	2085.230225	9.91303	7.249798	441	WT3651
chr17	69145937	69146812	peak_48328	1000	.	1675.807861	7.021533	4.837194	754	WT3651
chr17	69187172	69191150	peak_48329	1000	.	10429.355469	11.262066	8.359272	1327	WT3651
chr17	69191745	69194284	peak_48330	1000	.	6260.937988	11.644315	8.668275	1358	WT3651
chr17	69194622	69195013	peak_48331	605	.	236.531418	4.766007	2.923451	116	WT3651
chr17	69196679	69196928	peak_48332	937	.	233.254379	5.054285	3.172793	161	WT3651
chr17	69201150	69201418	peak_48333	1000	.	689.585999	7.752004	5.448568	164	WT3651
chr17	69216062	69217554	peak_48334	1000	.	5026.401367	12.706226	9.514155	722	WT3651
chr17	69219107	69219380	peak_48335	1000	.	556.934875	6.779234	4.631906	173	WT3651
chr17	69233324	69236216	peak_48336	1000	.	8589.644531	14.016904	10.510426	1236	WT3651
chr17	69237968	69238452	peak_48337	1000	.	1102.489502	8.3785	5.974321	349	WT3651
chr17	69241574	69245500	peak_48338	1000	.	9782.771484	11.843947	8.829468	2754	WT3651
chr17	69245976	69253891	peak_48339	1000	.	24248.472656	15.468947	11.537876	894	WT3651
chr17	69254009	69254570	peak_48340	1000	.	1153.467285	7.891834	5.567266	364	WT3651
chr17	69254700	69254949	peak_48341	1000	.	251.139465	5.290491	3.369822	186	WT3651
chr17	69264162	69264427	peak_48342	1000	.	728.614441	7.798823	5.488688	101	WT3651
chr17	69264699	69265107	peak_48343	1000	.	769.754333	8.372181	5.969885	317	WT3651
chr17	69265301	69265496	peak_48344	1000	.	331.668793	6.065164	4.02803	99	WT3651
chr17	69288492	69289207	peak_48345	1000	.	1747.747681	9.508928	6.915235	407	WT3651
chr17	69293602	69294088	peak_48346	1000	.	1438.55603	9.477373	6.889781	278	WT3651
chr17	69301106	69301287	peak_48347	1000	.	273.95343	5.795285	3.801208	85	WT3651
chr17	69306349	69306498	peak_48348	1000	.	224.455948	5.624774	3.656653	74	WT3651
chr17	69324474	69325208	peak_48349	1000	.	1103.042969	8.697981	6.241866	406	WT3651
chr17	69350875	69351502	peak_48350	929	.	582.391602	5.874743	3.868487	153	WT3651
chr17	69351670	69352567	peak_48351	1000	.	2219.162842	9.656199	7.037592	464	WT3651
chr17	69372579	69372814	peak_48352	1000	.	428.999359	6.198495	4.141635	109	WT3651
chr17	69375692	69376247	peak_48353	1000	.	4118.35498	15.565424	11.602434	324	WT3651
chr17	69377079	69377389	peak_48354	1000	.	418.554626	5.995286	3.971292	232	WT3651
chr17	69377529	69377700	peak_48355	1000	.	227.123749	5.533796	3.579381	89	WT3651
chr17	69379028	69379588	peak_48356	1000	.	776.638733	7.446524	5.193289	219	WT3651
chr17	69379903	69380426	peak_48357	506	.	264.400818	4.433206	2.642191	65	WT3651
chr17	69382636	69385046	peak_48358	700	.	1687.510986	6.518272	4.411613	1556	WT3651
chr17	69389287	69390886	peak_48359	1000	.	2773.426514	11.660264	8.682093	1286	WT3651
chr17	69410068	69410314	peak_48360	1000	.	298.980621	5.485779	3.538697	94	WT3651
chr17	69466148	69467791	peak_48361	1000	.	5367.195801	14.168541	10.621449	950	WT3651
chr17	69467974	69468202	peak_48362	1000	.	369.595245	5.886886	3.876397	139	WT3651
chr17	69478811	69479046	peak_48363	1000	.	279.719238	6.125236	4.078499	63	WT3651
chr17	69479589	69479765	peak_48364	1000	.	210.98027	5.335208	3.410865	86	WT3651
chr17	69481845	69482168	peak_48365	1000	.	686.233765	6.57243	4.456567	93	WT3651
chr17	69494905	69500574	peak_48366	1000	.	13243.222656	10.855779	8.027025	4200	WT3651
chr17	69502852	69503011	peak_48367	1000	.	256.154999	5.938837	3.923007	90	WT3651
chr17	69503146	69503568	peak_48368	890	.	375.773102	5.619217	3.65204	174	WT3651
chr17	69511212	69511880	peak_48369	1000	.	1538.688721	10.099891	7.40555	224	WT3651
chr17	69521794	69522298	peak_48370	1000	.	706.679443	6.781353	4.632659	65	WT3651
chr17	69527696	69528325	peak_48371	1000	.	1614.825562	9.568444	6.964556	294	WT3651
chr17	69533957	69534211	peak_48372	1000	.	464.424225	6.729226	4.589517	102	WT3651
chr17	69553930	69554164	peak_48373	1000	.	254.23378	6.178413	4.125389	161	WT3651
chr17	69554311	69555240	peak_48374	1000	.	1449.036133	9.355559	6.788733	498	WT3651
chr17	69555591	69555957	peak_48375	660	.	241.661987	4.566904	2.757788	310	WT3651
chr17	69557491	69558281	peak_48376	1000	.	2913.186035	11.825704	8.814132	683	WT3651
chr17	69558524	69558967	peak_48377	1000	.	693.904602	6.827742	4.673677	99	WT3651
chr17	69559135	69559348	peak_48378	1000	.	505.550812	7.502819	5.240356	127	WT3651
chr17	69559577	69559783	peak_48379	1000	.	332.368317	6.00634	3.977754	93	WT3651
chr17	69565252	69565739	peak_48380	1000	.	647.13092	6.060763	4.025909	305	WT3651
chr17	69566091	69566738	peak_48381	1000	.	2821.442627	12.811216	9.595802	300	WT3651
chr17	69571177	69572109	peak_48382	1000	.	3556.730957	14.417075	10.801972	619	WT3651
chr17	69573570	69573851	peak_48383	1000	.	675.914062	6.699913	4.566338	146	WT3651
chr17	69574865	69575212	peak_48384	1000	.	407.013	5.427992	3.487706	267	WT3651
chr17	69578825	69579636	peak_48385	1000	.	2203.185059	10.853727	8.025988	238	WT3651
chr17	69580302	69581126	peak_48386	1000	.	1181.280029	6.730237	4.589833	257	WT3651
chr17	69586452	69587019	peak_48387	1000	.	1490.760742	10.400421	7.65327	277	WT3651
chr17	69605666	69606648	peak_48388	461	.	452.313171	4.970372	3.101134	131	WT3651
chr17	69611369	69611813	peak_48389	1000	.	1240.587769	8.260764	5.876506	220	WT3651
chr17	69613642	69615785	peak_48390	1000	.	5384.11084	12.049469	8.994572	1183	WT3651
chr17	69619196	69620294	peak_48391	1000	.	3204.62085	11.580677	8.61755	528	WT3651
chr17	69636692	69637224	peak_48392	1000	.	1846.796265	11.108443	8.233541	99	WT3651
chr17	69638683	69639094	peak_48393	585	.	240.433594	4.675476	2.849846	193	WT3651
chr17	69640925	69641506	peak_48394	1000	.	1847.459595	9.509103	6.915235	325	WT3651
chr17	69643158	69643868	peak_48395	1000	.	1231.25293	7.898508	5.573181	131	WT3651
chr17	69650498	69651079	peak_48396	889	.	516.5448	5.629928	3.658	202	WT3651
chr17	69651226	69652226	peak_48397	1000	.	1331.587891	6.066383	4.028374	142	WT3651
chr17	69653596	69655012	peak_48398	1000	.	5996.769531	16.362103	12.121072	808	WT3651
chr17	69656936	69657158	peak_48399	1000	.	293.904694	5.758371	3.767869	94	WT3651
chr17	69657283	69658392	peak_48400	1000	.	2303.048828	7.90517	5.578867	487	WT3651
chr17	69660589	69661010	peak_48401	1000	.	924.999207	8.96433	6.463765	282	WT3651
chr17	69670268	69671980	peak_48402	1000	.	4468.241699	14.695995	11.002817	847	WT3651
chr17	69678784	69679235	peak_48403	1000	.	465.930939	6.05316	4.019955	279	WT3651
chr17	69679574	69683425	peak_48404	1000	.	9161.368164	10.462887	7.704956	2399	WT3651
chr17	69694588	69695169	peak_48405	504	.	292.929779	5.058941	3.176043	505	WT3651
chr17	69697877	69699834	peak_48406	1000	.	4243.141602	7.985437	5.646115	1154	WT3651
chr17	69700124	69700752	peak_48407	1000	.	659.725403	5.676046	3.700928	154	WT3651
chr17	69714564	69714867	peak_48408	1000	.	328.170013	5.920493	3.90734	106	WT3651
chr17	69715004	69715403	peak_48409	822	.	328.158539	6.224504	4.165092	89	WT3651
chr17	69719543	69719797	peak_48410	1000	.	350.77121	5.493035	3.543858	90	WT3651
chr17	69737348	69737807	peak_48411	1000	.	1958.648804	10.758131	7.947608	230	WT3651
chr17	69744645	69744962	peak_48412	1000	.	707.688843	7.219654	5.002201	119	WT3651
chr17	69785246	69786709	peak_48413	1000	.	7962.595703	16.777435	12.377857	983	WT3651
chr17	69795546	69796243	peak_48414	1000	.	1710.512451	9.727078	7.096954	298	WT3651
chr17	69797614	69798358	peak_48415	1000	.	1465.346436	9.137023	6.606316	393	WT3651
chr17	69811977	69812949	peak_48416	1000	.	2713.824707	9.132751	6.603723	802	WT3651
chr17	69815295	69816327	peak_48417	1000	.	1080.878174	6.293148	4.222494	511	WT3651
chr17	69822214	69822828	peak_48418	1000	.	2488.046631	11.119602	8.243407	266	WT3651
chr17	69822974	69824295	peak_48419	1000	.	2498.717529	7.744063	5.443808	809	WT3651
chr17	69824470	69824836	peak_48420	1000	.	773.940186	7.502819	5.240356	98	WT3651
chr17	69825172	69825817	peak_48421	1000	.	1017.527588	7.999361	5.656007	204	WT3651
chr17	69840232	69841811	peak_48422	1000	.	5879.818848	14.042873	10.529303	766	WT3651
chr17	69845290	69845975	peak_48423	833	.	570.491577	5.693711	3.713335	94	WT3651
chr17	69846438	69847111	peak_48424	1000	.	750.941284	5.624774	3.656653	504	WT3651
chr17	69847342	69847594	peak_48425	1000	.	351.12326	5.607848	3.64235	93	WT3651
chr17	69850542	69852838	peak_48426	1000	.	8847.557617	15.379942	11.477943	1265	WT3651
chr17	69896910	69897258	peak_48427	1000	.	1254.134888	9.003573	6.496039	151	WT3651
chr17	69909780	69910004	peak_48428	1000	.	531.22345	6.719419	4.583261	108	WT3651
chr17	69913267	69913687	peak_48429	599	.	251.733795	4.566904	2.757788	325	WT3651
chr17	69920334	69920859	peak_48430	1000	.	616.390869	6.124891	4.078499	321	WT3651
chr17	69932336	69932975	peak_48431	1000	.	1533.217773	9.595673	6.988013	413	WT3651
chr17	69955428	69957376	peak_48432	1000	.	5930.066406	11.613023	8.643757	609	WT3651
chr17	69957495	69958696	peak_48433	1000	.	4361.686523	11.822301	8.812331	880	WT3651
chr17	69983251	69984373	peak_48434	1000	.	3976.205811	12.997721	9.740705	886	WT3651
chr17	69984753	69985651	peak_48435	1000	.	1372.325562	7.491869	5.230659	577	WT3651
chr17	69985817	69986574	peak_48436	1000	.	2429.527588	9.538773	6.940046	204	WT3651
chr17	69996064	69996715	peak_48437	1000	.	683.233765	6.566981	4.453969	346	WT3651
chr17	70000936	70001796	peak_48438	1000	.	3141.916748	11.061201	8.195545	608	WT3651
chr17	70003684	70003970	peak_48439	1000	.	850.421265	8.448896	6.033946	135	WT3651
chr17	70004465	70004890	peak_48440	1000	.	1199.698242	8.730176	6.268531	225	WT3651
chr17	70025223	70026091	peak_48441	1000	.	1669.025635	8.366257	5.964975	673	WT3651
chr17	70059625	70059869	peak_48442	1000	.	609.597046	6.720284	4.583353	186	WT3651
chr17	70061422	70061951	peak_48443	1000	.	730.209167	6.439297	4.34616	276	WT3651
chr17	70062097	70062352	peak_48444	1000	.	779.668457	8.11425	5.752051	120	WT3651
chr17	70074193	70074366	peak_48445	1000	.	202.324631	4.921239	3.056653	79	WT3651
chr17	70087772	70089569	peak_48446	1000	.	7175.337402	14.110579	10.579359	824	WT3651
chr17	70089681	70089910	peak_48447	1000	.	348.548492	5.820919	3.821183	75	WT3651
chr17	70091363	70091659	peak_48448	1000	.	472.778351	6.125236	4.078499	126	WT3651
chr17	70091995	70092274	peak_48449	882	.	245.978577	5.282688	3.365743	182	WT3651
chr17	70105670	70106057	peak_48450	1000	.	458.417358	6.00634	3.977754	277	WT3651
chr17	70108916	70109091	peak_48451	1000	.	285.888306	5.812647	3.816458	79	WT3651
chr17	70112792	70113035	peak_48452	1000	.	418.314392	5.881264	3.873182	102	WT3651
chr17	70114374	70115148	peak_48453	1000	.	1795.906372	9.593554	6.986365	190	WT3651
chr17	70120932	70121360	peak_48454	1000	.	791.055786	7.248864	5.028282	329	WT3651
chr17	70161969	70162229	peak_48455	1000	.	615.289062	6.831151	4.675534	119	WT3651
chr17	70170578	70171150	peak_48456	891	.	509.53595	5.348203	3.421798	338	WT3651
chr17	70171694	70172579	peak_48457	1000	.	2220.566162	11.337627	8.42071	609	WT3651
chr17	70183364	70184308	peak_48458	1000	.	2216.012939	10.091406	7.398533	404	WT3651
chr17	70205621	70206122	peak_48459	1000	.	1567.281982	10.011754	7.332641	278	WT3651
chr17	70207390	70208404	peak_48460	1000	.	4213.841309	13.337474	10.002686	668	WT3651
chr17	70208523	70208699	peak_48461	1000	.	371.782043	6.712322	4.576943	76	WT3651
chr17	70216903	70217591	peak_48462	1000	.	1607.464478	9.824394	7.177722	322	WT3651
chr17	70226814	70227372	peak_48463	1000	.	876.992004	6.779234	4.631906	265	WT3651
chr17	70260173	70261114	peak_48464	1000	.	4286.016602	13.180578	9.882601	497	WT3651
chr17	70261403	70261845	peak_48465	1000	.	974.801758	6.882404	4.717698	215	WT3651
chr17	70265791	70266044	peak_48466	1000	.	352.174377	5.626562	3.657198	134	WT3651
chr17	70284269	70284990	peak_48467	1000	.	1481.290527	7.750689	5.44759	440	WT3651
chr17	70305950	70306428	peak_48468	1000	.	1190.459717	10.31244	7.58073	150	WT3651
chr17	70334442	70334866	peak_48469	1000	.	635.134521	7.472471	5.215916	298	WT3651
chr17	70365257	70366521	peak_48470	1000	.	3852.131104	11.675758	8.694384	634	WT3651
chr17	70373299	70373806	peak_48471	1000	.	1103.936646	7.021533	4.837194	328	WT3651
chr17	70383281	70383493	peak_48472	1000	.	469.041718	6.85057	4.6925	115	WT3651
chr17	70383645	70383827	peak_48473	1000	.	202.599182	5.356558	3.427498	91	WT3651
chr17	70396260	70396502	peak_48474	842	.	203.651596	4.555927	2.748128	70	WT3651
chr17	70399949	70401023	peak_48475	1000	.	2562.175781	9.763637	7.127538	646	WT3651
chr17	70401143	70402412	peak_48476	1000	.	3718.404541	9.656199	7.037592	492	WT3651
chr17	70402695	70403675	peak_48477	1000	.	1727.682495	8.342204	5.943931	816	WT3651
chr17	70404018	70404239	peak_48478	1000	.	261.163422	5.288953	3.369622	88	WT3651
chr17	70407891	70408740	peak_48479	1000	.	886.999207	5.958668	3.938252	143	WT3651
chr17	70408892	70409243	peak_48480	1000	.	1233.383789	9.71459	7.085554	184	WT3651
chr17	70436387	70436919	peak_48481	1000	.	892.730713	6.508309	4.40461	158	WT3651
chr17	70451495	70452125	peak_48482	1000	.	2496.381836	12.411555	9.281332	420	WT3651
chr17	70471525	70472042	peak_48483	446	.	230.783615	4.347987	2.568012	98	WT3651
chr17	70486844	70487757	peak_48484	1000	.	1114.6698	7.05899	4.868675	482	WT3651
chr17	70492491	70495542	peak_48485	1000	.	11246.755859	14.297587	10.715544	2545	WT3651
chr17	70496499	70497317	peak_48486	1000	.	1909.452881	8.72214	6.261804	252	WT3651
chr17	70498266	70498740	peak_48487	973	.	461.248688	6.095554	4.055431	163	WT3651
chr17	70501093	70502125	peak_48488	859	.	886.44519	6.238538	4.175588	795	WT3651
chr17	70502836	70504054	peak_48489	1000	.	2625.063477	8.597658	6.156617	513	WT3651
chr17	70509427	70510431	peak_48490	1000	.	1360.060669	6.405126	4.317071	208	WT3651
chr17	70512209	70513989	peak_48491	1000	.	6498.352539	12.085858	9.023291	234	WT3651
chr17	70514864	70515543	peak_48492	711	.	482.639404	5.493035	3.543858	470	WT3651
chr17	70529313	70530481	peak_48493	1000	.	1686.149902	8.769431	6.300974	709	WT3651
chr17	70539275	70542534	peak_48494	1000	.	9703.428711	13.943268	10.456579	962	WT3651
chr17	70545673	70545925	peak_48495	1000	.	286.535645	5.344287	3.419093	93	WT3651
chr17	70546375	70546850	peak_48496	1000	.	602.626282	6.158282	4.109375	98	WT3651
chr17	70546951	70547292	peak_48497	620	.	211.430527	5.073293	3.185048	92	WT3651
chr17	70547975	70548442	peak_48498	1000	.	528.863831	6.003462	3.976743	285	WT3651
chr17	70549615	70551125	peak_48499	1000	.	3306.577637	11.494472	8.547784	1127	WT3651
chr17	70552881	70553929	peak_48500	1000	.	1842.682251	7.693533	5.401515	322	WT3651
chr17	70555721	70557384	peak_48501	1000	.	5857.803223	14.072314	10.551086	1128	WT3651
chr17	70558552	70558813	peak_48502	865	.	225.696091	4.603702	2.785473	61	WT3651
chr17	70570122	70572352	peak_48503	1000	.	7466.555176	13.909706	10.431633	1902	WT3651
chr17	70572510	70573263	peak_48504	1000	.	1701.991699	8.897043	6.407659	193	WT3651
chr17	70575066	70575483	peak_48505	1000	.	677.90918	6.831379	4.675534	319	WT3651
chr17	70585970	70588204	peak_48506	1000	.	8007.733398	15.391762	11.486005	961	WT3651
chr17	70591822	70593879	peak_48507	1000	.	4340.847656	10.383901	7.640028	1570	WT3651
chr17	70599829	70601769	peak_48508	1000	.	2765.170654	6.628947	4.50437	306	WT3651
chr17	70609974	70610417	peak_48509	817	.	361.755615	5.491564	3.54354	281	WT3651
chr17	70615542	70616369	peak_48510	1000	.	2506.766602	11.339896	8.422749	448	WT3651
chr17	70624804	70625787	peak_48511	1000	.	3637.165039	12.232407	9.139793	596	WT3651
chr17	70648295	70648643	peak_48512	824	.	286.791626	5.271646	3.356735	74	WT3651
chr17	70648772	70650414	peak_48513	1000	.	5868.385742	11.847214	8.831515	838	WT3651
chr17	70661486	70662343	peak_48514	1000	.	1445.930664	8.302068	5.910855	363	WT3651
chr17	70663182	70663923	peak_48515	1000	.	2070.861572	11.192414	8.302763	580	WT3651
chr17	70667554	70667782	peak_48516	1000	.	427.934021	6.336578	4.26035	132	WT3651
chr17	70691371	70691779	peak_48517	822	.	335.499084	5.058941	3.176043	337	WT3651
chr17	70692600	70692810	peak_48518	1000	.	361.694061	5.944668	3.926036	98	WT3651
chr17	70716726	70717129	peak_48519	584	.	235.196335	5.219156	3.309071	129	WT3651
chr17	70796538	70797097	peak_48520	823	.	460.245239	5.473641	3.528397	177	WT3651
chr17	70805554	70805707	peak_48521	1000	.	216.909393	5.485779	3.538697	87	WT3651
chr17	70816598	70817318	peak_48522	1000	.	1471.749878	8.220431	5.842916	489	WT3651
chr17	70817425	70818589	peak_48523	1000	.	1934.394531	9.089466	6.567575	183	WT3651
chr17	70849689	70849925	peak_48524	922	.	217.541809	4.90741	3.046971	184	WT3651
chr17	70855952	70857702	peak_48525	1000	.	3401.086914	8.628164	6.183264	309	WT3651
chr17	70870911	70871166	peak_48526	845	.	215.395569	4.970372	3.101134	172	WT3651
chr17	70892299	70893040	peak_48527	1000	.	2647.475586	11.941963	8.908171	191	WT3651
chr17	70903286	70905339	peak_48528	1000	.	4763.485352	9.357236	6.789365	1590	WT3651
chr17	70907523	70908424	peak_48529	1000	.	1557.361938	7.618513	5.338089	794	WT3651
chr17	70910475	70911395	peak_48530	1000	.	1646.798828	8.98627	6.481358	341	WT3651
chr17	70928370	70928714	peak_48531	1000	.	441.77124	5.49649	3.545279	231	WT3651
chr17	70938995	70939262	peak_48532	1000	.	645.292542	6.95091	4.776938	95	WT3651
chr17	70952000	70952205	peak_48533	1000	.	304.900238	5.497165	3.545279	89	WT3651
chr17	70983766	70983977	peak_48534	1000	.	249.714264	5.324027	3.401158	94	WT3651
chr17	70987149	70987586	peak_48535	1000	.	941.667603	7.256046	5.034393	188	WT3651
chr17	71012614	71013045	peak_48536	1000	.	690.694946	7.014573	4.831283	203	WT3651
chr17	71034273	71034501	peak_48537	1000	.	240.433273	5.422122	3.484107	171	WT3651
chr17	71034611	71034924	peak_48538	1000	.	1200.478149	10.19445	7.483531	109	WT3651
chr17	71037720	71038184	peak_48539	900	.	417.59848	5.624863	3.656653	311	WT3651
chr17	71043188	71043966	peak_48540	888	.	690.888062	4.976968	3.106437	149	WT3651
chr17	71044107	71045412	peak_48541	1000	.	3492.643311	12.69809	9.50746	726	WT3651
chr17	71051041	71051539	peak_48542	715	.	356.06311	4.994821	3.120644	223	WT3651
chr17	71054879	71055060	peak_48543	1000	.	242.959641	5.411813	3.475732	74	WT3651
chr17	71077339	71078594	peak_48544	1000	.	4265.604492	14.083569	10.559512	953	WT3651
chr17	71079171	71080573	peak_48545	1000	.	1508.977905	6.405126	4.317071	713	WT3651
chr17	71162936	71163485	peak_48546	1000	.	1015.317566	8.079147	5.722987	210	WT3651
chr17	71207587	71207859	peak_48547	1000	.	784.336731	7.907509	5.580928	184	WT3651
chr17	71235282	71236352	peak_48548	1000	.	2306.121338	12.039149	8.985956	603	WT3651
chr17	71240049	71240796	peak_48549	1000	.	1089.322876	8.577663	6.141198	274	WT3651
chr17	71243520	71243985	peak_48550	1000	.	975.684753	8.113791	5.752051	154	WT3651
chr17	71249712	71252000	peak_48551	1000	.	7916.038574	13.010077	9.750053	1730	WT3651
chr17	71252981	71253711	peak_48552	1000	.	854.969727	6.125236	4.078499	431	WT3651
chr17	71254043	71255718	peak_48553	1000	.	2973.939453	8.769431	6.300974	1059	WT3651
chr17	71256888	71257327	peak_48554	1000	.	1153.380249	9.161108	6.627205	251	WT3651
chr17	71260563	71260933	peak_48555	1000	.	463.426575	5.419207	3.482429	189	WT3651
chr17	71261825	71262142	peak_48556	1000	.	548.242615	6.979413	4.800779	225	WT3651
chr17	71262826	71263730	peak_48557	1000	.	2988.232422	11.476739	8.533232	334	WT3651
chr17	71293042	71293878	peak_48558	1000	.	1954.223999	8.864378	6.380563	630	WT3651
chr17	71294075	71298414	peak_48559	1000	.	9910.177734	13.04796	9.779673	779	WT3651
chr17	71299905	71300696	peak_48560	760	.	601.294312	6.730237	4.589833	488	WT3651
chr17	71301677	71302447	peak_48561	1000	.	1527.613525	9.827694	7.179873	313	WT3651
chr17	71311521	71312816	peak_48562	1000	.	8252.762695	18.477983	13.517753	925	WT3651
chr17	71321993	71322997	peak_48563	1000	.	1868.489502	8.034289	5.685914	561	WT3651
chr17	71324059	71324454	peak_48564	1000	.	1221.370605	9.198319	6.65789	193	WT3651
chr17	71331560	71331757	peak_48565	1000	.	319.824158	5.629928	3.658	156	WT3651
chr17	71339098	71339973	peak_48566	1000	.	3248.726074	13.949655	10.461089	250	WT3651
chr17	71345046	71345348	peak_48567	1000	.	611.239014	6.277379	4.209489	100	WT3651
chr17	71356905	71357417	peak_48568	1000	.	747.042236	6.042315	4.010498	80	WT3651
chr17	71357529	71358337	peak_48569	1000	.	865.439087	6.518112	4.411539	114	WT3651
chr17	71366963	71367290	peak_48570	1000	.	552.965149	6.060763	4.025909	175	WT3651
chr17	71374629	71376961	peak_48571	1000	.	5877.429199	14.218488	10.658034	942	WT3651
chr17	71377153	71377620	peak_48572	856	.	399.68808	5.356558	3.427498	92	WT3651
chr17	71378605	71379355	peak_48573	1000	.	2188.625488	11.517811	8.566511	406	WT3651
chr17	71380985	71381831	peak_48574	1000	.	968.260498	7.706887	5.411671	356	WT3651
chr17	71382303	71382775	peak_48575	696	.	328.63504	4.908102	3.04764	113	WT3651
chr17	71382975	71383454	peak_48576	567	.	271.483551	4.90741	3.046971	203	WT3651
chr17	71389406	71389580	peak_48577	1000	.	204.867676	5.290491	3.369822	81	WT3651
chr17	71391749	71395684	peak_48578	1000	.	11723.742188	12.301376	9.194647	2354	WT3651
chr17	71397299	71397755	peak_48579	1000	.	817.773071	7.440306	5.189195	158	WT3651
chr17	71400482	71401081	peak_48580	1000	.	877.668579	6.005944	3.977754	390	WT3651
chr17	71403723	71404167	peak_48581	1000	.	712.757568	6.00634	3.977754	314	WT3651
chr17	71412011	71412332	peak_48582	1000	.	1762.068726	12.57041	9.406965	133	WT3651
chr17	71430426	71430664	peak_48583	1000	.	312.254883	5.573057	3.610513	119	WT3651
chr17	71436209	71437192	peak_48584	1000	.	2746.788086	11.70459	8.71734	785	WT3651
chr17	71437665	71437869	peak_48585	1000	.	462.547302	7.029264	4.842085	91	WT3651
chr17	71438313	71441157	peak_48586	1000	.	6812.734375	12.2654	9.165695	1946	WT3651
chr17	71441839	71442199	peak_48587	700	.	251.890198	4.821664	2.974542	96	WT3651
chr17	71447006	71447844	peak_48588	1000	.	1471.75293	7.567629	5.295919	403	WT3651
chr17	71447954	71448209	peak_48589	1000	.	306.343384	5.360338	3.429037	47	WT3651
chr17	71464208	71464518	peak_48590	1000	.	372.933899	5.491564	3.54354	208	WT3651
chr17	71464669	71465325	peak_48591	1000	.	1822.70752	8.375395	5.97252	459	WT3651
chr17	71465427	71466138	peak_48592	1000	.	2294.927979	10.116433	7.419167	506	WT3651
chr17	71466346	71466781	peak_48593	518	.	225.330246	4.766007	2.923451	170	WT3651
chr17	71474152	71475043	peak_48594	1000	.	3887.752197	11.22292	8.326935	644	WT3651
chr17	71475176	71476928	peak_48595	1000	.	5985.113281	12.856686	9.631744	1257	WT3651
chr17	71478480	71479600	peak_48596	1000	.	3521.502441	10.891071	8.056684	966	WT3651
chr17	71480078	71480529	peak_48597	711	.	320.811279	5.234827	3.32352	85	WT3651
chr17	71480971	71482205	peak_48598	1000	.	2336.801514	8.75796	6.291748	164	WT3651
chr17	71482329	71484509	peak_48599	1000	.	7446.075684	15.930429	11.843199	1405	WT3651
chr17	71487312	71487597	peak_48600	1000	.	498.885437	7.078311	4.883067	198	WT3651
chr17	71487752	71489683	peak_48601	1000	.	6224.42627	12.878641	9.648031	847	WT3651
chr17	71491801	71492303	peak_48602	1000	.	918.269043	7.205719	4.992182	257	WT3651
chr17	71492404	71493110	peak_48603	701	.	494.902618	5.359569	3.429037	311	WT3651
chr17	71497176	71498276	peak_48604	1000	.	3081.046875	8.352866	5.952877	553	WT3651
chr17	71501129	71501586	peak_48605	1000	.	629.330444	6.231482	4.171015	85	WT3651
chr17	71537210	71537703	peak_48606	1000	.	520.290771	6.351759	4.271276	148	WT3651
chr17	71544023	71545122	peak_48607	1000	.	2581.328125	9.503047	6.911465	944	WT3651
chr17	71553899	71554708	peak_48608	670	.	542.141113	5.951097	3.931475	238	WT3651
chr17	71555167	71555509	peak_48609	689	.	235.546539	4.429152	2.63974	272	WT3651
chr17	71555800	71556596	peak_48610	657	.	522.683594	5.19223	3.289385	360	WT3651
chr17	71592540	71592982	peak_48611	1000	.	701.341553	6.207737	4.150511	358	WT3651
chr17	71605369	71605792	peak_48612	1000	.	583.353149	6.653562	4.52782	108	WT3651
chr17	71609632	71609868	peak_48613	917	.	216.454041	4.998647	3.121097	152	WT3651
chr17	71617792	71618101	peak_48614	1000	.	973.855469	8.595791	6.156163	218	WT3651
chr17	71646833	71647007	peak_48615	1000	.	270.982819	5.533796	3.579381	92	WT3651
chr17	71679291	71679572	peak_48616	1000	.	923.627136	8.832474	6.353893	172	WT3651
chr17	71695134	71695656	peak_48617	1000	.	650.192261	6.513677	4.409435	296	WT3651
chr17	71695759	71696027	peak_48618	1000	.	717.173889	7.526989	5.261768	133	WT3651
chr17	71703079	71703384	peak_48619	1000	.	743.93634	7.833816	5.51726	117	WT3651
chr17	71731763	71732295	peak_48620	1000	.	1390.715698	8.667929	6.215481	383	WT3651
chr17	71771457	71771684	peak_48621	1000	.	415.984009	6.391746	4.306376	131	WT3651
chr17	71796007	71796472	peak_48622	1000	.	703.073914	6.75808	4.615902	324	WT3651
chr17	71830267	71830555	peak_48623	1000	.	1057.069214	8.840104	6.359221	203	WT3651
chr17	71838563	71839350	peak_48624	705	.	554.605896	6.213023	4.154803	703	WT3651
chr17	71844011	71844309	peak_48625	1000	.	677.050476	7.312047	5.079832	132	WT3651
chr17	71844488	71846569	peak_48626	1000	.	5741.862793	12.562119	9.400827	772	WT3651
chr17	71853536	71853818	peak_48627	1000	.	845.571167	7.864874	5.545531	122	WT3651
chr17	71858404	71858628	peak_48628	1000	.	307.059601	5.457099	3.513602	83	WT3651
chr17	71903694	71904348	peak_48629	1000	.	928.44165	7.291001	5.063611	472	WT3651
chr17	71909018	71909267	peak_48630	1000	.	822.245972	8.632516	6.186148	169	WT3651
chr17	71920649	71920853	peak_48631	1000	.	241.528458	5.335208	3.410865	147	WT3651
chr17	71960537	71960789	peak_48632	861	.	217.08139	4.573124	2.763515	156	WT3651
chr17	71962457	71963623	peak_48633	1000	.	5997.424316	17.012436	12.522259	521	WT3651
chr17	71965292	71965561	peak_48634	1000	.	766.036438	7.663095	5.375354	130	WT3651
chr17	71988371	71988855	peak_48635	1000	.	1009.319214	7.797956	5.487873	188	WT3651
chr17	72006550	72008101	peak_48636	1000	.	4571.680664	9.642132	7.026638	696	WT3651
chr17	72022867	72023410	peak_48637	1000	.	878.596802	7.62903	5.345819	343	WT3651
chr17	72046570	72048407	peak_48638	1000	.	2368.702881	10.260488	7.537907	645	WT3651
chr17	72048609	72049808	peak_48639	1000	.	2390.812988	9.649478	7.032906	843	WT3651
chr17	72049943	72050127	peak_48640	1000	.	267.963928	5.920493	3.90734	85	WT3651
chr17	72061087	72061545	peak_48641	1000	.	600.191345	6.979413	4.800779	158	WT3651
chr17	72064255	72064508	peak_48642	1000	.	260.156097	4.675476	2.849846	98	WT3651
chr17	72094428	72095335	peak_48643	1000	.	1601.863525	9.573103	6.96866	511	WT3651
chr17	72096526	72097140	peak_48644	1000	.	1166.657471	9.884354	7.226483	317	WT3651
chr17	72097690	72099617	peak_48645	1000	.	4230.756348	11.552077	8.594418	1177	WT3651
chr17	72103045	72103872	peak_48646	1000	.	2152.056152	11.539235	8.583925	353	WT3651
chr17	72109955	72110381	peak_48647	1000	.	826.614441	7.05899	4.868675	288	WT3651
chr17	72116614	72116827	peak_48648	1000	.	487.028595	7.021533	4.837194	150	WT3651
chr17	72132965	72134010	peak_48649	1000	.	1232.628418	7.833186	5.517128	327	WT3651
chr17	72146877	72148455	peak_48650	1000	.	3145.654785	10.49241	7.728148	1144	WT3651
chr17	72169242	72169719	peak_48651	1000	.	1167.46106	9.273508	6.720121	98	WT3651
chr17	72171449	72171747	peak_48652	1000	.	321.390961	4.997382	3.121097	139	WT3651
chr17	72195892	72196397	peak_48653	1000	.	2237.861816	10.709865	7.908257	342	WT3651
chr17	72203650	72204610	peak_48654	1000	.	1609.578491	9.385376	6.813506	478	WT3651
chr17	72208598	72209475	peak_48655	1000	.	1801.021729	9.964863	7.293721	518	WT3651
chr17	72211163	72212115	peak_48656	789	.	750.954224	7.02647	4.840553	857	WT3651
chr17	72218210	72219265	peak_48657	1000	.	2318.104492	11.215054	8.321301	770	WT3651
chr17	72247835	72248033	peak_48658	1000	.	361.26123	5.940027	3.92317	112	WT3651
chr17	72273631	72274768	peak_48659	1000	.	1492.675537	7.212388	4.997575	830	WT3651
chr17	72280002	72280195	peak_48660	1000	.	273.237518	5.290491	3.369822	65	WT3651
chr17	72303765	72304327	peak_48661	1000	.	714.26416	5.807486	3.811872	431	WT3651
chr17	72304924	72306224	peak_48662	1000	.	3647.404541	11.323806	8.409698	351	WT3651
chr17	72309481	72310065	peak_48663	1000	.	1686.77832	10.818267	7.996817	369	WT3651
chr17	72314356	72315002	peak_48664	1000	.	1458.853638	8.806882	6.331181	109	WT3651
chr17	72324384	72324717	peak_48665	712	.	237.114899	5.138685	3.24338	201	WT3651
chr17	72324927	72325121	peak_48666	1000	.	374.354767	6.183772	4.127635	95	WT3651
chr17	72334515	72335214	peak_48667	1000	.	1098.739746	7.078369	4.883067	409	WT3651
chr17	72335352	72335954	peak_48668	1000	.	616.367798	5.795285	3.801208	437	WT3651
chr17	72341771	72343538	peak_48669	1000	.	5365.268555	13.044188	9.776457	1424	WT3651
chr17	72356098	72356664	peak_48670	1000	.	1612.40271	9.105237	6.579513	140	WT3651
chr17	72369621	72369905	peak_48671	1000	.	459.984741	5.773711	3.782083	129	WT3651
chr17	72416515	72416744	peak_48672	1000	.	350.079376	5.758891	3.767869	73	WT3651
chr17	72418466	72418744	peak_48673	1000	.	558.675903	6.426247	4.334432	200	WT3651
chr17	72428816	72429043	peak_48674	1000	.	287.209137	5.561551	3.602218	79	WT3651
chr17	72512475	72513158	peak_48675	1000	.	1538.644653	9.883844	7.226281	337	WT3651
chr17	72516230	72516860	peak_48676	1000	.	1312.677612	9.357396	6.789365	49	WT3651
chr17	72517706	72517992	peak_48677	1000	.	891.890747	8.453994	6.036436	94	WT3651
chr17	72525564	72526611	peak_48678	1000	.	2357.121094	10.319608	7.586149	258	WT3651
chr17	72538440	72539245	peak_48679	785	.	631.954773	5.738113	3.752777	476	WT3651
chr17	72544385	72544816	peak_48680	1000	.	561.366455	5.938313	3.922916	336	WT3651
chr17	72563737	72563970	peak_48681	1000	.	286.512146	4.976968	3.106437	137	WT3651
chr17	72582729	72582976	peak_48682	1000	.	436.559967	6.408918	4.319274	99	WT3651
chr17	72607502	72607690	peak_48683	1000	.	427.185242	7.078311	4.883067	80	WT3651
chr17	72607851	72608594	peak_48684	1000	.	2827.013916	12.808887	9.594461	159	WT3651
chr17	72611225	72611497	peak_48685	1000	.	317.672638	5.493602	3.543858	126	WT3651
chr17	72611651	72613162	peak_48686	1000	.	3051.816406	10.485865	7.723811	1189	WT3651
chr17	72642541	72642879	peak_48687	1000	.	554.896912	5.943818	3.926036	185	WT3651
chr17	72675491	72675694	peak_48688	1000	.	385.952515	6.297096	4.224337	115	WT3651
chr17	72727485	72727970	peak_48689	541	.	262.145752	4.34219	2.566129	347	WT3651
chr17	72734442	72735793	peak_48690	1000	.	2146.867432	10.948354	8.102966	424	WT3651
chr17	72736695	72736983	peak_48691	1000	.	369.680725	4.994821	3.120644	109	WT3651
chr17	72737530	72738364	peak_48692	485	.	404.310791	4.764701	2.923451	546	WT3651
chr17	72739404	72739770	peak_48693	1000	.	1080.366699	9.655699	7.03737	169	WT3651
chr17	72753013	72753499	peak_48694	1000	.	584.503052	6.351759	4.271276	173	WT3651
chr17	72785037	72785824	peak_48695	1000	.	1532.13208	10.467067	7.707556	692	WT3651
chr17	72791626	72792414	peak_48696	1000	.	2289.189941	11.704473	8.717314	444	WT3651
chr17	72807820	72808032	peak_48697	1000	.	251.512802	4.996962	3.121097	101	WT3651
chr17	72818724	72819086	peak_48698	1000	.	392.786957	5.562819	3.602307	93	WT3651
chr17	72826014	72827134	peak_48699	1000	.	2253.537598	8.556662	6.123594	139	WT3651
chr17	72833631	72834495	peak_48700	689	.	595.138306	5.356558	3.427498	331	WT3651
chr17	72834668	72835615	peak_48701	1000	.	1058.338989	7.14494	4.940697	610	WT3651
chr17	72849987	72850499	peak_48702	1000	.	1480.85022	9.369528	6.800356	422	WT3651
chr17	72856272	72857024	peak_48703	852	.	640.574829	5.974963	3.953286	235	WT3651
chr17	72869680	72870951	peak_48704	1000	.	3921.192139	11.53239	8.578482	850	WT3651
chr17	72871336	72871498	peak_48705	1000	.	221.131729	5.649473	3.676507	76	WT3651
chr17	72874278	72876099	peak_48706	1000	.	3153.960693	9.474347	6.887557	88	WT3651
chr17	72891652	72892129	peak_48707	1000	.	895.346985	7.266742	5.041425	98	WT3651
chr17	72904597	72904834	peak_48708	1000	.	393.247528	6.338432	4.261375	96	WT3651
chr17	72905081	72905457	peak_48709	1000	.	759.115479	7.85387	5.535658	269	WT3651
chr17	72905588	72906026	peak_48710	1000	.	1128.257568	8.561071	6.126832	159	WT3651
chr17	72906585	72907711	peak_48711	1000	.	2565.633789	7.870457	5.549642	511	WT3651
chr17	72914483	72915551	peak_48712	1000	.	1228.636719	6.276597	4.20902	340	WT3651
chr17	72916665	72920160	peak_48713	1000	.	6505.404785	8.393888	5.98746	990	WT3651
chr17	72920368	72920703	peak_48714	1000	.	622.03949	6.678126	4.545695	256	WT3651
chr17	72920824	72921811	peak_48715	1000	.	1748.459961	8.017057	5.672295	722	WT3651
chr17	72921924	72922433	peak_48716	1000	.	1525.07666	11.010028	8.154185	356	WT3651
chr17	72922994	72923401	peak_48717	1000	.	826.133362	6.748049	4.606125	152	WT3651
chr17	72924801	72927111	peak_48718	1000	.	6570.251953	14.352455	10.754693	562	WT3651
chr17	72927257	72927689	peak_48719	1000	.	628.513245	5.838385	3.836594	90	WT3651
chr17	72928007	72929814	peak_48720	1000	.	5876.692383	12.209998	9.121664	732	WT3651
chr17	72930894	72933386	peak_48721	1000	.	4402.00293	8.96433	6.463765	1857	WT3651
chr17	72933874	72934883	peak_48722	1000	.	2175.553467	8.137775	5.773533	123	WT3651
chr17	72936650	72938592	peak_48723	1000	.	4297.603027	10.901028	8.064507	261	WT3651
chr17	72938779	72939052	peak_48724	734	.	200.515778	4.345902	2.567915	61	WT3651
chr17	72939156	72940896	peak_48725	1000	.	3308.447266	8.974774	6.470766	858	WT3651
chr17	72942316	72943711	peak_48726	1000	.	2422.216553	8.069434	5.716185	532	WT3651
chr17	72943917	72944686	peak_48727	1000	.	1234.598267	7.988966	5.649168	442	WT3651
chr17	72958361	72958514	peak_48728	1000	.	202.094971	5.234036	3.323479	73	WT3651
chr17	72959829	72961355	peak_48729	1000	.	1608.815796	5.629335	3.658	564	WT3651
chr17	72961901	72966229	peak_48730	1000	.	13028.836914	14.975868	11.200504	2646	WT3651
chr17	72966399	72966709	peak_48731	799	.	247.555435	4.88283	3.026242	55	WT3651
chr17	72966823	72967123	peak_48732	1000	.	778.458984	7.281259	5.054591	116	WT3651
chr17	72967588	72968000	peak_48733	1000	.	1021.598938	8.229459	5.849165	127	WT3651
chr17	72968119	72969449	peak_48734	982	.	1306.144653	7.021533	4.837194	1015	WT3651
chr17	72969598	72971739	peak_48735	1000	.	4405.023926	9.422181	6.843442	480	WT3651
chr17	72971851	72974112	peak_48736	1000	.	3246.346191	8.627892	6.183228	1300	WT3651
chr17	72978171	72978535	peak_48737	801	.	291.448242	4.914337	3.052919	259	WT3651
chr17	72991247	72991807	peak_48738	1000	.	1717.799316	11.496024	8.549076	302	WT3651
chr17	72997641	72997990	peak_48739	1000	.	710.517517	7.173425	4.963031	160	WT3651
chr17	73011632	73011891	peak_48740	1000	.	415.437042	5.619217	3.65204	179	WT3651
chr17	73023047	73023382	peak_48741	1000	.	637.715027	6.061496	4.026042	78	WT3651
chr17	73036029	73036224	peak_48742	1000	.	201.566147	5.121049	3.229223	116	WT3651
chr17	73044064	73044501	peak_48743	1000	.	497.664429	6.010651	3.981514	342	WT3651
chr17	73049367	73049976	peak_48744	914	.	556.842896	6.938512	4.765529	342	WT3651
chr17	73052321	73053234	peak_48745	1000	.	1378.185181	10.814698	7.993644	490	WT3651
chr17	73053450	73054091	peak_48746	1000	.	705.901001	6.183772	4.127635	334	WT3651
chr17	73059025	73062284	peak_48747	1000	.	5485.442871	9.05211	6.536134	613	WT3651
chr17	73063404	73064828	peak_48748	695	.	990.035217	5.864565	3.860048	649	WT3651
chr17	73067021	73068036	peak_48749	764	.	774.974609	5.360338	3.429037	702	WT3651
chr17	73068204	73068670	peak_48750	1000	.	561.223267	5.94593	3.926373	84	WT3651
chr17	73079434	73081447	peak_48751	1000	.	7275.283203	11.561201	8.601425	1016	WT3651
chr17	73081707	73083209	peak_48752	1000	.	1510.563721	5.944668	3.926036	414	WT3651
chr17	73084533	73084851	peak_48753	1000	.	689.540344	7.777857	5.47217	218	WT3651
chr17	73101100	73101557	peak_48754	1000	.	619.462952	5.929378	3.915771	289	WT3651
chr17	73108601	73109016	peak_48755	1000	.	832.883911	7.312074	5.079832	187	WT3651
chr17	73119911	73120124	peak_48756	1000	.	269.187195	5.565613	3.603912	129	WT3651
chr17	73122017	73123744	peak_48757	1000	.	3274.796387	10.516415	7.748695	469	WT3651
chr17	73123948	73125034	peak_48758	1000	.	1727.077515	7.677143	5.386773	420	WT3651
chr17	73136446	73137436	peak_48759	1000	.	1959.650757	9.416005	6.838925	347	WT3651
chr17	73139079	73139955	peak_48760	1000	.	1982.770508	11.092404	8.220928	370	WT3651
chr17	73154348	73154984	peak_48761	831	.	528.41626	5.73436	3.750396	397	WT3651
chr17	73156085	73156428	peak_48762	1000	.	907.781616	7.94821	5.614786	186	WT3651
chr17	73166150	73166346	peak_48763	1000	.	295.853333	5.723604	3.74017	80	WT3651
chr17	73166748	73168240	peak_48764	1000	.	5200.814941	12.096651	9.031694	150	WT3651
chr17	73215374	73216041	peak_48765	1000	.	1073.106201	8.731254	6.269432	287	WT3651
chr17	73234627	73235943	peak_48766	1000	.	3046.732178	10.274073	7.549337	142	WT3651
chr17	73245222	73245683	peak_48767	1000	.	706.144653	6.961169	4.786323	146	WT3651
chr17	73246344	73247108	peak_48768	1000	.	1257.00293	7.491519	5.230659	584	WT3651
chr17	73262450	73262688	peak_48769	1000	.	559.171997	7.173425	4.963031	141	WT3651
chr17	73267503	73267690	peak_48770	1000	.	435.500488	7.589838	5.31373	93	WT3651
chr17	73490197	73490627	peak_48771	1000	.	537.322693	5.881264	3.873182	72	WT3651
chr17	73490740	73492186	peak_48772	1000	.	2699.870605	7.295647	5.067938	386	WT3651
chr17	73499582	73500051	peak_48773	759	.	356.095856	4.757122	2.91942	279	WT3651
chr17	73510346	73510777	peak_48774	1000	.	977.491089	8.336885	5.94012	84	WT3651
chr17	73514624	73515459	peak_48775	1000	.	1819.83374	10.506747	7.741069	734	WT3651
chr17	73522549	73523159	peak_48776	749	.	456.990021	5.31747	3.394931	186	WT3651
chr17	73523761	73524877	peak_48777	1000	.	1480.779785	6.410023	4.319552	614	WT3651
chr17	73538608	73539943	peak_48778	1000	.	2827.98999	9.255721	6.706058	974	WT3651
chr17	73540048	73540425	peak_48779	871	.	328.326202	4.707898	2.875777	62	WT3651
chr17	73544547	73544767	peak_48780	1000	.	293.635956	5.564233	3.602666	146	WT3651
chr17	73556127	73556446	peak_48781	1000	.	521.229919	6.377416	4.293557	195	WT3651
chr17	73572256	73572697	peak_48782	1000	.	1343.870117	9.787189	7.146983	264	WT3651
chr17	73576613	73577907	peak_48783	1000	.	1677.165771	7.092009	4.895397	482	WT3651
chr17	73578902	73581264	peak_48784	1000	.	5249.041992	13.020659	9.758875	1776	WT3651
chr17	73582195	73582833	peak_48785	1000	.	903.652832	7.693533	5.401515	287	WT3651
chr17	73589109	73590289	peak_48786	1000	.	4506.79248	13.641296	10.231703	1002	WT3651
chr17	73598761	73598962	peak_48787	1000	.	363.578766	6.26395	4.197587	97	WT3651
chr17	73604411	73604609	peak_48788	1000	.	200.53981	4.840206	2.989233	102	WT3651
chr17	73609825	73610169	peak_48789	615	.	211.403397	5.065981	3.181734	177	WT3651
chr17	73681557	73681771	peak_48790	1000	.	383.732452	5.879894	3.872943	93	WT3651
chr17	73684170	73684557	peak_48791	691	.	267.458191	4.958464	3.090169	288	WT3651
chr17	73687614	73687808	peak_48792	1000	.	240.938248	5.126822	3.233747	87	WT3651
chr17	73695265	73695545	peak_48793	1000	.	769.107727	7.438275	5.187459	163	WT3651
chr17	73708310	73708634	peak_48794	1000	.	903.122742	7.169633	4.961501	108	WT3651
chr17	73715914	73716103	peak_48795	1000	.	275.916046	5.692599	3.713321	80	WT3651
chr17	73734701	73736016	peak_48796	1000	.	3745.427002	11.255322	8.353952	535	WT3651
chr17	73746839	73748042	peak_48797	1000	.	2531.834473	13.319857	9.989063	412	WT3651
chr17	73761203	73761411	peak_48798	1000	.	686.631653	8.224608	5.846272	97	WT3651
chr17	73763941	73764471	peak_48799	612	.	324.525452	4.984325	3.113627	152	WT3651
chr17	73774417	73775696	peak_48800	1000	.	4208.01123	12.925138	9.684855	564	WT3651
chr17	73782036	73782346	peak_48801	1000	.	365.801941	5.820919	3.821183	212	WT3651
chr17	73789450	73789609	peak_48802	1000	.	215.073273	5.360338	3.429037	78	WT3651
chr17	73794440	73796409	peak_48803	1000	.	3675.412598	9.608125	6.998288	1203	WT3651
chr17	73796581	73797642	peak_48804	1000	.	1069.189087	5.497165	3.545279	921	WT3651
chr17	73797894	73798534	peak_48805	1000	.	1015.735657	7.942602	5.610154	516	WT3651
chr17	73798700	73799647	peak_48806	1000	.	2912.853027	10.362307	7.621924	697	WT3651
chr17	73810781	73810964	peak_48807	1000	.	263.900848	5.206184	3.301161	121	WT3651
chr17	73831427	73831672	peak_48808	1000	.	504.816132	6.241155	4.176572	99	WT3651
chr17	73846142	73846432	peak_48809	866	.	251.260162	4.492721	2.694991	159	WT3651
chr17	73864022	73864784	peak_48810	1000	.	1732.336548	8.087908	5.731223	405	WT3651
chr17	73894250	73894749	peak_48811	1000	.	1230.415771	9.087513	6.565869	417	WT3651
chr17	73940013	73940205	peak_48812	1000	.	202.175156	4.868834	3.012806	96	WT3651
chr17	73964377	73964716	peak_48813	1000	.	607.912354	6.620695	4.499535	172	WT3651
chr17	73967931	73968634	peak_48814	1000	.	1624.645508	9.190932	6.652053	346	WT3651
chr17	73980488	73980676	peak_48815	1000	.	281.003418	5.758891	3.767869	94	WT3651
chr17	73982042	73982322	peak_48816	1000	.	392.477356	6.377416	4.293557	200	WT3651
chr17	73982459	73982851	peak_48817	767	.	300.489197	5.838385	3.836594	55	WT3651
chr17	73983158	73983393	peak_48818	1000	.	468.536041	6.464483	4.36553	109	WT3651
chr17	73996745	73997431	peak_48819	1000	.	1495.2771	8.230141	5.849226	591	WT3651
chr17	74025472	74025773	peak_48820	1000	.	390.073486	5.547651	3.591496	97	WT3651
chr17	74071927	74072113	peak_48821	1000	.	282.348145	5.804503	3.80997	108	WT3651
chr17	74089314	74089817	peak_48822	1000	.	833.365662	6.701997	4.567627	118	WT3651
chr17	74102360	74102629	peak_48823	1000	.	525.866821	6.624841	4.501586	139	WT3651
chr17	74117576	74118157	peak_48824	1000	.	827.264709	6.122494	4.077469	406	WT3651
chr17	74120977	74121336	peak_48825	1000	.	581.895386	7.167929	4.959812	181	WT3651
chr17	74143163	74143596	peak_48826	1000	.	780.619568	6.881144	4.717698	124	WT3651
chr17	74143707	74144576	peak_48827	1000	.	3446.9375	13.997339	10.496588	473	WT3651
chr17	74144851	74145033	peak_48828	1000	.	334.76062	6.350986	4.271276	85	WT3651
chr17	74176234	74176467	peak_48829	1000	.	584.467041	7.219594	5.002201	82	WT3651
chr17	74182982	74183422	peak_48830	1000	.	444.432098	6.248313	4.183047	341	WT3651
chr17	74183560	74184112	peak_48831	1000	.	2547.364014	11.9029	8.876783	127	WT3651
chr17	74209086	74209302	peak_48832	1000	.	463.36087	6.596299	4.478501	92	WT3651
chr17	74236140	74236356	peak_48833	1000	.	232.355057	4.976968	3.106437	71	WT3651
chr17	74237209	74237642	peak_48834	1000	.	563.718628	6.701997	4.567627	160	WT3651
chr17	74260507	74260817	peak_48835	1000	.	959.38501	9.254158	6.704634	111	WT3651
chr17	74291897	74292170	peak_48836	1000	.	350.020844	5.693711	3.713335	194	WT3651
chr17	74381427	74382039	peak_48837	1000	.	1729.131592	10.561075	7.785973	392	WT3651
chr17	74391860	74393334	peak_48838	1000	.	3280.261719	11.283178	8.376595	946	WT3651
chr17	74393653	74394446	peak_48839	670	.	531.214111	4.766007	2.923451	168	WT3651
chr17	74400547	74400779	peak_48840	951	.	220.713745	4.845042	2.9905	172	WT3651
chr17	74402157	74402323	peak_48841	1000	.	219.473846	5.054285	3.172793	69	WT3651
chr17	74407648	74408275	peak_48842	992	.	622.169922	6.298266	4.224675	279	WT3651
chr17	74417730	74418118	peak_48843	1000	.	555.266479	6.793855	4.644337	299	WT3651
chr17	74448356	74449113	peak_48844	1000	.	2861.288574	12.557946	9.397217	482	WT3651
chr17	74452774	74453319	peak_48845	711	.	387.764008	5.290491	3.369822	95	WT3651
chr17	74454687	74455619	peak_48846	1000	.	1820.455566	10.064875	7.376839	566	WT3651
chr17	74459076	74460289	peak_48847	1000	.	3455.192139	14.152286	10.609426	773	WT3651
chr17	74476391	74478679	peak_48848	1000	.	6259.552734	14.681821	10.992936	1177	WT3651
chr17	74487054	74487406	peak_48849	1000	.	430.004974	6.728945	4.589517	107	WT3651
chr17	74488082	74488352	peak_48850	1000	.	678.803772	7.63891	5.355152	122	WT3651
chr17	74491439	74492051	peak_48851	1000	.	1373.821167	7.914856	5.585739	400	WT3651
chr17	74500134	74500993	peak_48852	1000	.	3994.490234	12.943835	9.699036	287	WT3651
chr17	74522403	74523538	peak_48853	1000	.	1185.059814	6.178413	4.125389	977	WT3651
chr17	74541967	74542530	peak_48854	1000	.	752.514221	7.023386	4.838616	391	WT3651
chr17	74558198	74558530	peak_48855	1000	.	693.190125	7.15486	4.949285	248	WT3651
chr17	74569144	74569447	peak_48856	1000	.	770.376343	7.797956	5.487873	180	WT3651
chr17	74579858	74580079	peak_48857	1000	.	437.164734	6.159991	4.110763	98	WT3651
chr17	74580711	74582431	peak_48858	1000	.	6364.606934	15.044958	11.249157	817	WT3651
chr17	74586623	74586825	peak_48859	1000	.	241.261002	5.215134	3.307401	112	WT3651
chr17	74588726	74589117	peak_48860	1000	.	452.507416	5.920493	3.90734	283	WT3651
chr17	74597167	74598310	peak_48861	1000	.	4612.791016	16.407728	12.150085	558	WT3651
chr17	74598491	74598959	peak_48862	896	.	419.197998	5.564233	3.602666	93	WT3651
chr17	74599901	74602113	peak_48863	1000	.	4174.50293	11.993326	8.94955	565	WT3651
chr17	74602932	74604705	peak_48864	856	.	1518.061646	6.066383	4.028374	245	WT3651
chr17	74614654	74614859	peak_48865	1000	.	400.000061	6.804128	4.654326	149	WT3651
chr17	74616096	74616675	peak_48866	1000	.	1307.696533	9.252862	6.703695	93	WT3651
chr17	74619538	74619777	peak_48867	1000	.	586.286438	7.102607	4.905221	139	WT3651
chr17	74646095	74646504	peak_48868	991	.	405.190643	4.766007	2.923451	271	WT3651
chr17	74652469	74652672	peak_48869	1000	.	511.804047	6.928356	4.758017	111	WT3651
chr17	74655217	74657042	peak_48870	1000	.	3967.572998	11.744001	8.749259	786	WT3651
chr17	74662900	74663210	peak_48871	890	.	275.959656	5.138685	3.24338	221	WT3651
chr17	74664063	74664314	peak_48872	1000	.	666.821899	7.677176	5.386773	122	WT3651
chr17	74671220	74671432	peak_48873	1000	.	264.994171	5.279365	3.363705	118	WT3651
chr17	74679600	74680520	peak_48874	1000	.	1920.396606	9.939426	7.272236	142	WT3651
chr17	74684403	74684675	peak_48875	1000	.	494.355988	6.213023	4.154803	162	WT3651
chr17	74690817	74692270	peak_48876	1000	.	3245.226318	8.393888	5.98746	291	WT3651
chr17	74692427	74693405	peak_48877	619	.	605.83728	4.843273	2.990127	146	WT3651
chr17	74700042	74700310	peak_48878	1000	.	717.335022	8.031075	5.684457	123	WT3651
chr17	74700861	74703493	peak_48879	1000	.	7327.724609	14.442584	10.820609	1071	WT3651
chr17	74703783	74704713	peak_48880	930	.	864.501892	4.722638	2.889957	584	WT3651
chr17	74705230	74706335	peak_48881	1000	.	4632.10498	10.616227	7.830295	144	WT3651
chr17	74706591	74708280	peak_48882	1000	.	3360.613037	7.749918	5.447417	784	WT3651
chr17	74708586	74709677	peak_48883	1000	.	3534.556641	12.059234	9.001478	273	WT3651
chr17	74729466	74730528	peak_48884	1000	.	1550.114014	8.483599	6.062838	558	WT3651
chr17	74737168	74737490	peak_48885	1000	.	381.306091	5.881264	3.873182	191	WT3651
chr17	74750879	74751581	peak_48886	978	.	686.633606	5.94593	3.926373	557	WT3651
chr17	74751789	74752416	peak_48887	457	.	286.312256	4.586158	2.774248	561	WT3651
chr17	74752565	74752816	peak_48888	1000	.	542.233459	6.822821	4.669676	145	WT3651
chr17	74752927	74754385	peak_48889	1000	.	2810.569824	7.70391	5.409797	1108	WT3651
chr17	74754668	74755916	peak_48890	1000	.	2714.969482	8.473984	6.054723	413	WT3651
chr17	74756048	74757632	peak_48891	1000	.	1699.494141	7.390143	5.146917	1486	WT3651
chr17	74758578	74759139	peak_48892	1000	.	2891.34375	14.069152	10.549182	289	WT3651
chr17	74759301	74760365	peak_48893	1000	.	6087.837891	16.571083	12.25164	768	WT3651
chr17	74760689	74760990	peak_48894	1000	.	450.380859	6.095554	4.055431	98	WT3651
chr17	74761230	74762646	peak_48895	1000	.	3821.625488	10.494289	7.730009	1192	WT3651
chr17	74762941	74764092	peak_48896	1000	.	2435.677979	8.617918	6.174918	313	WT3651
chr17	74764631	74767020	peak_48897	1000	.	6985.211914	10.840187	8.014696	2180	WT3651
chr17	74767268	74767669	peak_48898	749	.	300.507874	5.493602	3.543858	83	WT3651
chr17	74767819	74768213	peak_48899	1000	.	1076.448608	8.839683	6.359104	94	WT3651
chr17	74770231	74770408	peak_48900	1000	.	243.081772	5.426547	3.487617	93	WT3651
chr17	74773930	74774349	peak_48901	1000	.	1082.036011	9.072506	6.552658	136	WT3651
chr17	74783743	74784372	peak_48902	1000	.	720.699646	5.629928	3.658	460	WT3651
chr17	74805315	74805971	peak_48903	1000	.	1363.215698	9.072506	6.552658	338	WT3651
chr17	74823975	74824203	peak_48904	895	.	204.083908	4.685744	2.855088	71	WT3651
chr17	74831401	74832204	peak_48905	1000	.	907.523132	7.580183	5.304313	342	WT3651
chr17	74836851	74837338	peak_48906	1000	.	1037.876221	8.448896	6.033946	324	WT3651
chr17	74844164	74844398	peak_48907	1000	.	427.695618	6.122494	4.077469	62	WT3651
chr17	74847783	74848415	peak_48908	1000	.	1696.421143	10.831122	8.007431	142	WT3651
chr17	74849498	74851618	peak_48909	1000	.	4354.671387	10.205693	7.493145	1413	WT3651
chr17	74854079	74856884	peak_48910	1000	.	5976.099609	9.646126	7.029993	330	WT3651
chr17	74858232	74858576	peak_48911	1000	.	397.371674	5.073293	3.185048	284	WT3651
chr17	74860098	74860301	peak_48912	1000	.	206.399994	4.814114	2.968356	76	WT3651
chr17	74872536	74877102	peak_48913	1000	.	14056.981445	11.35395	8.433548	3403	WT3651
chr17	74877826	74883067	peak_48914	1000	.	11946.850586	11.530208	8.576733	2844	WT3651
chr17	74884190	74887652	peak_48915	1000	.	8745.080078	10.479846	7.71889	1357	WT3651
chr17	74890038	74891303	peak_48916	1000	.	2923.424316	12.241908	9.147854	320	WT3651
chr17	74894706	74894898	peak_48917	1000	.	257.429108	5.348203	3.421798	98	WT3651
chr17	74900699	74901053	peak_48918	772	.	273.377228	5.290491	3.369822	239	WT3651
chr17	74904498	74905017	peak_48919	1000	.	1377.182251	9.779739	7.140161	332	WT3651
chr17	74918158	74918736	peak_48920	787	.	455.042999	4.88038	3.024234	178	WT3651
chr17	74919113	74921094	peak_48921	1000	.	7708.894043	15.608849	11.631517	824	WT3651
chr17	74925667	74926439	peak_48922	1000	.	1941.129883	11.309006	8.396964	348	WT3651
chr17	74968484	74968720	peak_48923	1000	.	686.346619	7.747712	5.446298	88	WT3651
chr17	75003081	75004012	peak_48924	1000	.	1034.354614	6.675663	4.544904	784	WT3651
chr17	75013298	75015318	peak_48925	1000	.	4700.101074	8.414294	6.004597	415	WT3651
chr17	75019120	75020054	peak_48926	1000	.	1285.025146	7.491519	5.230659	203	WT3651
chr17	75032862	75035238	peak_48927	1000	.	4992.877441	12.805602	9.592012	1379	WT3651
chr17	75035442	75036047	peak_48928	1000	.	1124.223633	7.899188	5.573709	180	WT3651
chr17	75042998	75044629	peak_48929	1000	.	2375.029541	10.687995	7.889782	644	WT3651
chr17	75050610	75051829	peak_48930	1000	.	4759.326172	16.007095	11.894217	874	WT3651
chr17	75068371	75069025	peak_48931	403	.	263.640961	4.38203	2.600254	588	WT3651
chr17	75069705	75071673	peak_48932	1000	.	4196.959961	11.414285	8.482283	1499	WT3651
chr17	75075033	75075522	peak_48933	1000	.	765.736511	6.238538	4.175588	358	WT3651
chr17	75077601	75082434	peak_48934	1000	.	12004.777344	11.559364	8.600292	1072	WT3651
chr17	75095209	75095609	peak_48935	1000	.	1401.710205	9.096338	6.573589	171	WT3651
chr17	75099933	75100571	peak_48936	1000	.	780.201721	7.092009	4.895397	475	WT3651
chr17	75100694	75101196	peak_48937	1000	.	819.698792	8.075294	5.719599	279	WT3651
chr17	75101461	75102435	peak_48938	1000	.	2115.765137	11.527483	8.574363	484	WT3651
chr17	75117544	75117895	peak_48939	634	.	222.473709	4.38203	2.600254	274	WT3651
chr17	75118927	75119801	peak_48940	1000	.	1416.697998	6.182593	4.127305	507	WT3651
chr17	75133447	75134347	peak_48941	1000	.	1140.29126	7.744063	5.443808	515	WT3651
chr17	75135749	75136038	peak_48942	1000	.	439.216583	6.338432	4.261375	90	WT3651
chr17	75139868	75140222	peak_48943	1000	.	411.811462	5.795285	3.801208	118	WT3651
chr17	75146269	75147653	peak_48944	1000	.	2548.774414	10.096695	7.403156	737	WT3651
chr17	75154379	75155504	peak_48945	760	.	854.4646	5.058941	3.176043	926	WT3651
chr17	75158080	75158346	peak_48946	960	.	255.273163	4.845042	2.9905	172	WT3651
chr17	75174247	75175585	peak_48947	1000	.	7168.578613	17.913963	13.105167	640	WT3651
chr17	75178241	75178577	peak_48948	1000	.	616.111633	6.781353	4.632659	218	WT3651
chr17	75179449	75184876	peak_48949	1000	.	16058.205078	12.602529	9.432703	3972	WT3651
chr17	75185272	75185465	peak_48950	1000	.	244.706711	5.044347	3.163621	96	WT3651
chr17	75185945	75186349	peak_48951	1000	.	610.78418	6.615485	4.49496	277	WT3651
chr17	75206793	75207393	peak_48952	1000	.	2673.792725	10.354611	7.615707	475	WT3651
chr17	75216731	75219469	peak_48953	1000	.	5881.689453	9.484221	6.895106	1583	WT3651
chr17	75222341	75222570	peak_48954	888	.	203.297775	4.722638	2.889957	135	WT3651
chr17	75225642	75226481	peak_48955	491	.	411.794617	4.891152	3.0333	240	WT3651
chr17	75226697	75227585	peak_48956	1000	.	3065.537842	14.059239	10.541683	286	WT3651
chr17	75233370	75234046	peak_48957	1000	.	1294.960449	7.955791	5.619283	97	WT3651
chr17	75238427	75240759	peak_48958	1000	.	4844.339355	10.267252	7.543033	537	WT3651
chr17	75241443	75242417	peak_48959	1000	.	1970.773804	10.167903	7.461716	477	WT3651
chr17	75242956	75244648	peak_48960	1000	.	4879.748047	10.761274	7.949337	276	WT3651
chr17	75246269	75247613	peak_48961	1000	.	1745.373657	7.534815	5.267356	951	WT3651
chr17	75252089	75253027	peak_48962	1000	.	1589.119385	8.772462	6.302422	482	WT3651
chr17	75256536	75257828	peak_48963	1000	.	2217.043701	7.621698	5.340114	800	WT3651
chr17	75259506	75259745	peak_48964	1000	.	341.028534	6.228466	4.168865	156	WT3651
chr17	75265537	75265806	peak_48965	1000	.	618.343567	7.423273	5.17449	126	WT3651
chr17	75272523	75273093	peak_48966	1000	.	1229.300659	7.264908	5.040806	417	WT3651
chr17	75273601	75274118	peak_48967	1000	.	537.70282	5.629335	3.658	257	WT3651
chr17	75274805	75276444	peak_48968	813	.	1332.743408	7.390143	5.146917	1038	WT3651
chr17	75279460	75281545	peak_48969	1000	.	6942.941406	11.411366	8.480611	677	WT3651
chr17	75289755	75291382	peak_48970	1000	.	3595.897217	8.931654	6.436527	1416	WT3651
chr17	75304377	75306490	peak_48971	1000	.	4752.928223	10.27998	7.554368	852	WT3651
chr17	75306998	75307325	peak_48972	838	.	274.017975	4.423942	2.636353	147	WT3651
chr17	75308967	75309544	peak_48973	1000	.	1116.02832	9.26046	6.709745	257	WT3651
chr17	75313538	75313828	peak_48974	1000	.	368.218658	5.864692	3.860048	94	WT3651
chr17	75326444	75326937	peak_48975	891	.	439.121246	5.508858	3.556712	293	WT3651
chr17	75329860	75330410	peak_48976	1000	.	767.221558	6.725912	4.587578	350	WT3651
chr17	75331303	75332528	peak_48977	804	.	985.265259	5.619217	3.65204	288	WT3651
chr17	75332641	75332911	peak_48978	1000	.	313.676575	5.629928	3.658	130	WT3651
chr17	75333490	75335613	peak_48979	1000	.	4212.45166	13.216741	9.910088	528	WT3651
chr17	75335820	75338083	peak_48980	1000	.	9672.988281	18.658333	13.660933	1160	WT3651
chr17	75343530	75345585	peak_48981	1000	.	5476.895996	13.467903	10.101019	875	WT3651
chr17	75345686	75347290	peak_48982	1000	.	3767.065186	12.828118	9.608788	178	WT3651
chr17	75348132	75348846	peak_48983	1000	.	3377.701416	12.500327	9.351685	531	WT3651
chr17	75350520	75351933	peak_48984	1000	.	4972.528809	13.897569	10.422827	954	WT3651
chr17	75364891	75365516	peak_48985	1000	.	655.018372	6.949931	4.776507	528	WT3651
chr17	75371030	75371491	peak_48986	618	.	284.862061	4.34219	2.566129	324	WT3651
chr17	75372118	75372659	peak_48987	1000	.	651.8479	7.014573	4.831283	298	WT3651
chr17	75379894	75380433	peak_48988	1000	.	1027.05481	7.145436	4.940697	166	WT3651
chr17	75388748	75395871	peak_48989	1000	.	11262.511719	10.438791	7.685197	2700	WT3651
chr17	75396092	75401796	peak_48990	728	.	4153.725098	5.90549	3.893864	3315	WT3651
chr17	75401913	75403889	peak_48991	606	.	1198.423462	5.072293	3.185048	956	WT3651
chr17	75404553	75405009	peak_48992	545	.	248.631378	4.327805	2.555609	192	WT3651
chr17	75409522	75411829	peak_48993	1000	.	2851.833496	7.02647	4.840553	2075	WT3651
chr17	75412266	75412597	peak_48994	1000	.	1318.339844	10.339556	7.602754	232	WT3651
chr17	75412714	75414204	peak_48995	1000	.	3705.352295	10.836448	8.011375	339	WT3651
chr17	75414463	75414914	peak_48996	617	.	278.144318	4.725122	2.892359	378	WT3651
chr17	75415764	75417080	peak_48997	1000	.	1406.275879	5.938313	3.922916	814	WT3651
chr17	75417509	75419220	peak_48998	1000	.	4005.214844	8.61374	6.171139	871	WT3651
chr17	75420080	75421375	peak_48999	1000	.	3064.71167	12.86038	9.634398	907	WT3651
chr17	75432417	75432652	peak_49000	1000	.	498.443054	6.718414	4.582623	90	WT3651
chr17	75442779	75443018	peak_49001	1000	.	252.742233	4.761068	2.921764	33	WT3651
chr17	75467280	75467970	peak_49002	1000	.	2398.064941	12.139305	9.065602	395	WT3651
chr17	75490899	75491921	peak_49003	1000	.	3694.773926	11.901813	8.875973	790	WT3651
chr17	75492025	75492264	peak_49004	1000	.	394.421967	6.768225	4.623899	158	WT3651
chr17	75492376	75492935	peak_49005	1000	.	2104.525146	8.955979	6.456268	397	WT3651
chr17	75498174	75498714	peak_49006	1000	.	1752.961182	11.61107	8.642021	379	WT3651
chr17	75523124	75523963	peak_49007	1000	.	1211.172729	8.375215	5.972446	410	WT3651
chr17	75530118	75530621	peak_49008	1000	.	804.178162	7.665457	5.37655	334	WT3651
chr17	75530744	75531422	peak_49009	748	.	507.333374	5.164759	3.264649	236	WT3651
chr17	75546450	75547086	peak_49010	1000	.	1159.573608	7.752004	5.448568	192	WT3651
chr17	75547208	75548566	peak_49011	1000	.	1782.256714	7.266721	5.041425	482	WT3651
chr17	75548759	75551129	peak_49012	1000	.	3536.8479	8.150712	5.78391	1622	WT3651
chr17	75553830	75556512	peak_49013	1000	.	4562.920898	9.369528	6.800356	1124	WT3651
chr17	75575532	75575778	peak_49014	1000	.	442.054016	6.345187	4.267202	125	WT3651
chr17	75585845	75586263	peak_49015	820	.	342.967102	5.427992	3.487706	276	WT3651
chr17	75590363	75591996	peak_49016	1000	.	3299.258789	10.850903	8.024063	1233	WT3651
chr17	75610434	75611258	peak_49017	1000	.	4655.969238	16.50901	12.213514	424	WT3651
chr17	75611370	75611852	peak_49018	1000	.	922.21637	7.298934	5.070363	88	WT3651
chr17	75615799	75616639	peak_49019	871	.	731.765076	5.883836	3.874319	201	WT3651
chr17	75617398	75617726	peak_49020	1000	.	916.287781	8.524713	6.096376	120	WT3651
chr17	75618582	75619350	peak_49021	1000	.	1316.731445	9.940332	7.272469	356	WT3651
chr17	75632252	75633064	peak_49022	1000	.	1035.02356	6.566981	4.453969	389	WT3651
chr17	75633166	75635198	peak_49023	1000	.	3291.850342	9.168428	6.632813	1118	WT3651
chr17	75635316	75635764	peak_49024	1000	.	753.138733	6.621379	4.499535	280	WT3651
chr17	75638877	75639536	peak_49025	1000	.	1521.021729	9.748481	7.114034	203	WT3651
chr17	75643947	75644207	peak_49026	1000	.	551.681824	6.805367	4.654706	123	WT3651
chr17	75644461	75646448	peak_49027	1000	.	4372.708008	11.11082	8.2356	1261	WT3651
chr17	75647730	75648459	peak_49028	1000	.	859.756104	6.778775	4.631906	404	WT3651
chr17	75650098	75651899	peak_49029	1000	.	3069.719238	9.006392	6.497969	788	WT3651
chr17	75653940	75654445	peak_49030	1000	.	1019.546082	7.026194	4.840553	376	WT3651
chr17	75669590	75670522	peak_49031	1000	.	1907.415161	10.968385	8.11977	395	WT3651
chr17	75674989	75675405	peak_49032	1000	.	910.916321	8.224608	5.846272	268	WT3651
chr17	75688967	75689393	peak_49033	1000	.	1149.205933	8.301103	5.910166	200	WT3651
chr17	75691651	75693060	peak_49034	1000	.	1880.140625	6.65641	4.529565	455	WT3651
chr17	75693276	75693851	peak_49035	1000	.	652.945862	5.679454	3.703276	165	WT3651
chr17	75707368	75708229	peak_49036	1000	.	1198.264526	7.822477	5.509802	291	WT3651
chr17	75714079	75715181	peak_49037	1000	.	1405.24292	7.228554	5.010195	125	WT3651
chr17	75735930	75736672	peak_49038	1000	.	2502.626953	12.95207	9.705631	359	WT3651
chr17	75739663	75740733	peak_49039	1000	.	1818.646851	7.860254	5.54166	200	WT3651
chr17	75746399	75746546	peak_49040	1000	.	294.764526	6.276597	4.20902	92	WT3651
chr17	75760853	75761852	peak_49041	674	.	673.175232	5.059381	3.176043	920	WT3651
chr17	75762516	75763338	peak_49042	603	.	495.3909	4.761068	2.921764	76	WT3651
chr17	75763479	75763673	peak_49043	1000	.	227.575897	5.201718	3.29801	96	WT3651
chr17	75769994	75770812	peak_49044	1000	.	1482.577637	9.518892	6.924078	144	WT3651
chr17	75771346	75771905	peak_49045	1000	.	1562.873291	9.388088	6.814708	329	WT3651
chr17	75779270	75780709	peak_49046	1000	.	5232.413574	17.157902	12.612478	554	WT3651
chr17	75813765	75815296	peak_49047	1000	.	7317.603027	16.984602	12.505379	977	WT3651
chr17	75817449	75818193	peak_49048	1000	.	1366.902344	8.184282	5.81252	560	WT3651
chr17	75818332	75819221	peak_49049	1000	.	1609.856445	7.309457	5.078614	226	WT3651
chr17	75840165	75840779	peak_49050	1000	.	1452.134399	10.285761	7.558727	451	WT3651
chr17	75851510	75851724	peak_49051	1000	.	321.604218	5.426547	3.487617	124	WT3651
chr17	75857053	75857384	peak_49052	1000	.	478.361176	6.238538	4.175588	124	WT3651
chr17	75877438	75877729	peak_49053	1000	.	662.593567	7.472355	5.215916	128	WT3651
chr17	75878742	75879429	peak_49054	1000	.	1028.427612	7.691274	5.399853	284	WT3651
chr17	75880077	75880296	peak_49055	1000	.	419.292419	6.114905	4.072487	96	WT3651
chr17	75892237	75892482	peak_49056	1000	.	470.705536	6.628947	4.50437	73	WT3651
chr17	75919397	75920627	peak_49057	1000	.	3291.559814	9.356359	6.789144	913	WT3651
chr17	75941749	75942686	peak_49058	963	.	902.754333	5.692599	3.713321	120	WT3651
chr17	75944547	75944785	peak_49059	1000	.	343.974487	5.758371	3.767869	154	WT3651
chr17	75976696	75977926	peak_49060	1000	.	2858.2854	10.465457	7.706793	534	WT3651
chr17	75991828	75992148	peak_49061	635	.	203.082901	4.25278	2.490303	101	WT3651
chr17	75995941	75996551	peak_49062	1000	.	897.734558	8.419096	6.007523	167	WT3651
chr17	75997360	75998104	peak_49063	1000	.	1656.383911	10.566251	7.789556	455	WT3651
chr17	76028219	76029292	peak_49064	1000	.	1649.875366	7.167929	4.959812	350	WT3651
chr17	76029619	76030521	peak_49065	1000	.	3960.581543	14.608079	10.940012	448	WT3651
chr17	76041507	76041914	peak_49066	644	.	262.065063	4.88283	3.026242	327	WT3651
chr17	76042084	76042333	peak_49067	1000	.	658.745422	7.750022	5.447417	92	WT3651
chr17	76047413	76049040	peak_49068	1000	.	4024.942871	11.861431	8.843775	328	WT3651
chr17	76067607	76068749	peak_49069	1000	.	2038.9021	7.173463	4.963031	237	WT3651
chr17	76075908	76077077	peak_49070	1000	.	3285.148193	10.699691	7.899832	1035	WT3651
chr17	76077417	76078252	peak_49071	1000	.	2867.677979	9.790531	7.149878	348	WT3651
chr17	76084205	76084438	peak_49072	869	.	202.485168	4.814114	2.968356	106	WT3651
chr17	76084616	76085209	peak_49073	1000	.	1433.917847	8.622948	6.179182	125	WT3651
chr17	76085402	76085923	peak_49074	531	.	276.685303	4.291549	2.52265	234	WT3651
chr17	76087101	76088192	peak_49075	1000	.	2972.350586	9.908702	7.247469	868	WT3651
chr17	76088356	76089007	peak_49076	974	.	634.21344	5.819945	3.821183	563	WT3651
chr17	76099254	76099589	peak_49077	1000	.	601.285217	7.167728	4.959812	244	WT3651
chr17	76107230	76107533	peak_49078	1000	.	796.080505	7.485461	5.226698	93	WT3651
chr17	76110098	76110360	peak_49079	1000	.	708.613831	7.782332	5.476336	97	WT3651
chr17	76113673	76114647	peak_49080	1000	.	2464.452637	12.435792	9.301087	531	WT3651
chr17	76136300	76136638	peak_49081	629	.	212.442917	4.917785	3.054848	240	WT3651
chr17	76154811	76155399	peak_49082	1000	.	2783.983398	12.863136	9.636127	211	WT3651
chr17	76156454	76157036	peak_49083	1000	.	890.333435	7.913066	5.584735	245	WT3651
chr17	76157169	76157668	peak_49084	1000	.	1261.25708	9.418422	6.840154	379	WT3651
chr17	76169687	76170120	peak_49085	1000	.	459.076965	5.348203	3.421798	369	WT3651
chr17	76173667	76174913	peak_49086	1000	.	2903.943848	9.610515	7.000365	883	WT3651
chr17	76178163	76178540	peak_49087	913	.	344.116425	4.821664	2.974542	288	WT3651
chr17	76185169	76185485	peak_49088	1000	.	394.832672	5.758891	3.767869	204	WT3651
chr17	76209654	76209828	peak_49089	1000	.	278.91156	5.603562	3.639054	84	WT3651
chr17	76215254	76215468	peak_49090	950	.	203.209137	4.921239	3.056653	82	WT3651
chr17	76219869	76220150	peak_49091	902	.	253.587189	5.515636	3.562739	79	WT3651
chr17	76258005	76258211	peak_49092	1000	.	261.0867	5.19223	3.289385	95	WT3651
chr17	76260695	76260911	peak_49093	1000	.	417.510895	6.064424	4.02803	122	WT3651
chr17	76302049	76302420	peak_49094	1000	.	546.223877	5.493602	3.543858	79	WT3651
chr17	76302953	76303848	peak_49095	1000	.	2889.226807	10.736942	7.929496	522	WT3651
chr17	76326137	76327012	peak_49096	1000	.	2930.294434	10.920246	8.0807	391	WT3651
chr17	76397662	76398375	peak_49097	1000	.	1526.50415	8.031674	5.684529	511	WT3651
chr17	76398486	76400065	peak_49098	1000	.	5689.831543	15.470726	11.538598	543	WT3651
chr17	76426052	76426241	peak_49099	1000	.	244.784058	5.19223	3.289385	98	WT3651
chr17	76427393	76428234	peak_49100	1000	.	856.184021	6.433123	4.341218	355	WT3651
chr17	76428373	76428691	peak_49101	948	.	301.555176	4.487617	2.691368	188	WT3651
chr17	76430073	76430352	peak_49102	1000	.	438.556396	6.092287	4.052913	171	WT3651
chr17	76431984	76433018	peak_49103	1000	.	1366.138794	7.654694	5.368824	875	WT3651
chr17	76463436	76463794	peak_49104	837	.	299.769012	5.143515	3.247002	72	WT3651
chr17	76470892	76471746	peak_49105	1000	.	1686.536865	8.378049	5.974159	464	WT3651
chr17	76487929	76488157	peak_49106	1000	.	319.842133	5.592376	3.628688	139	WT3651
chr17	76510244	76511257	peak_49107	1000	.	1055.32312	6.778775	4.631906	409	WT3651
chr17	76531081	76531310	peak_49108	1000	.	376.210297	6.169243	4.118761	130	WT3651
chr17	76543375	76543748	peak_49109	720	.	268.644409	5.109695	3.218778	135	WT3651
chr17	76547818	76548169	peak_49110	1000	.	956.713562	9.76877	7.131483	232	WT3651
chr18	786066	786867	peak_49111	1000	.	3730.211182	15.496511	11.55624	155	WT3651
chr18	793354	794154	peak_49112	1000	.	1584.665405	9.132751	6.603723	522	WT3651
chr18	831980	832963	peak_49113	1000	.	2073.772461	10.432737	7.680179	152	WT3651
chr18	844349	844590	peak_49114	1000	.	828.271423	8.184282	5.81252	142	WT3651
chr18	892843	893348	peak_49115	1000	.	1248.531982	9.458595	6.874027	224	WT3651
chr18	906729	908259	peak_49116	1000	.	3150.670166	9.2936	6.737103	523	WT3651
chr18	935784	936116	peak_49117	1000	.	1250.946045	10.229179	7.512433	197	WT3651
chr18	942702	942823	peak_49118	1000	.	201.987991	5.562819	3.602307	50	WT3651
chr18	942943	943363	peak_49119	1000	.	1381.633911	9.8282	7.180096	180	WT3651
chr18	946522	946737	peak_49120	1000	.	264.041382	5.457099	3.513602	80	WT3651
chr18	1041459	1041783	peak_49121	1000	.	414.716919	6.254541	4.189014	70	WT3651
chr18	1049359	1050468	peak_49122	1000	.	2811.478271	8.087908	5.731223	678	WT3651
chr18	1087347	1087589	peak_49123	1000	.	564.967957	6.778852	4.631906	196	WT3651
chr18	1095339	1095852	peak_49124	1000	.	1576.406616	11.107388	8.233113	271	WT3651
chr18	1106290	1106730	peak_49125	1000	.	896.432739	7.792276	5.482342	277	WT3651
chr18	1108712	1109066	peak_49126	589	.	208.412949	4.423942	2.636353	94	WT3651
chr18	1109402	1109755	peak_49127	676	.	238.642227	4.518283	2.714184	81	WT3651
chr18	1109862	1110939	peak_49128	1000	.	2974.950439	11.581635	8.618017	143	WT3651
chr18	1111167	1111786	peak_49129	1000	.	1970.664795	10.287856	7.560231	438	WT3651
chr18	1118273	1119223	peak_49130	1000	.	1405.039795	7.951708	5.617588	341	WT3651
chr18	1192067	1193519	peak_49131	1000	.	5225.625977	12.552655	9.393137	767	WT3651
chr18	1286859	1287311	peak_49132	1000	.	1173.294678	9.471446	6.885307	97	WT3651
chr18	1304967	1305574	peak_49133	1000	.	940.800171	6.565533	4.452932	508	WT3651
chr18	1350015	1350185	peak_49134	1000	.	216.450806	5.31747	3.394931	51	WT3651
chr18	1359126	1359355	peak_49135	1000	.	644.848083	7.358281	5.118281	92	WT3651
chr18	1386334	1386583	peak_49136	1000	.	531.585632	6.880364	4.717417	96	WT3651
chr18	1416009	1416223	peak_49137	1000	.	418.037842	6.596299	4.478501	127	WT3651
chr18	1416697	1417389	peak_49138	1000	.	2206.931152	8.983911	6.479331	317	WT3651
chr18	1445613	1446224	peak_49139	1000	.	1131.639648	7.35657	5.117693	136	WT3651
chr18	1464761	1466290	peak_49140	1000	.	3704.762207	9.287328	6.732387	456	WT3651
chr18	1470303	1470530	peak_49141	1000	.	282.911102	5.679454	3.703276	117	WT3651
chr18	1503475	1503886	peak_49142	1000	.	460.149567	6.932361	4.759924	119	WT3651
chr18	1650112	1650571	peak_49143	1000	.	904.626953	7.952081	5.61766	122	WT3651
chr18	1662171	1662736	peak_49144	1000	.	1201.125	9.354761	6.788135	237	WT3651
chr18	1679447	1679667	peak_49145	1000	.	325.382111	5.564233	3.602666	121	WT3651
chr18	1699599	1699808	peak_49146	1000	.	358.868805	5.987815	3.964687	128	WT3651
chr18	1699910	1700834	peak_49147	1000	.	924.447632	6.060763	4.025909	744	WT3651
chr18	1701517	1702238	peak_49148	1000	.	1181.557861	7.53642	5.267795	160	WT3651
chr18	1702363	1702821	peak_49149	1000	.	1041.858398	8.972536	6.46994	344	WT3651
chr18	1726847	1727134	peak_49150	1000	.	305.826752	5.419207	3.482429	191	WT3651
chr18	1731765	1731895	peak_49151	1000	.	216.121231	5.738113	3.752777	43	WT3651
chr18	1732006	1732413	peak_49152	1000	.	700.005737	8.507328	6.082447	92	WT3651
chr18	1737810	1738473	peak_49153	1000	.	2973.664062	13.020256	9.758589	359	WT3651
chr18	1752449	1753634	peak_49154	1000	.	1899.364502	8.280349	5.892361	715	WT3651
chr18	1759169	1759442	peak_49155	1000	.	381.865753	5.515636	3.562739	54	WT3651
chr18	1781040	1781255	peak_49156	1000	.	337.85376	5.864565	3.860048	68	WT3651
chr18	1783260	1784565	peak_49157	1000	.	3544.095947	9.826341	7.178996	1188	WT3651
chr18	1784735	1785184	peak_49158	1000	.	539.975647	6.389408	4.304455	178	WT3651
chr18	1807727	1808040	peak_49159	1000	.	1204.710327	10.306067	7.575722	169	WT3651
chr18	1916845	1917418	peak_49160	1000	.	2291.259766	14.17392	10.625717	344	WT3651
chr18	1927030	1927234	peak_49161	1000	.	465.063904	6.827742	4.673677	104	WT3651
chr18	1928871	1930122	peak_49162	1000	.	6411.952637	15.094342	11.283129	664	WT3651
chr18	1930242	1930598	peak_49163	767	.	272.933289	5.212487	3.306092	76	WT3651
chr18	1969299	1971026	peak_49164	1000	.	8176.444336	14.049202	10.534629	718	WT3651
chr18	1983156	1983425	peak_49165	1000	.	835.152405	8.445083	6.030792	78	WT3651
chr18	2005146	2006868	peak_49166	1000	.	6592.043945	10.709865	7.908257	903	WT3651
chr18	2022893	2023115	peak_49167	1000	.	303.06485	6.107689	4.066266	64	WT3651
chr18	2026228	2026418	peak_49168	1000	.	212.939072	5.147	3.247887	97	WT3651
chr18	2030204	2030369	peak_49169	1000	.	212.821945	5.329629	3.406353	90	WT3651
chr18	2030993	2031506	peak_49170	1000	.	1712.624878	10.102512	7.407371	361	WT3651
chr18	2032190	2033363	peak_49171	1000	.	4034.496582	11.197233	8.306075	642	WT3651
chr18	2051841	2052281	peak_49172	1000	.	1816.335815	11.175468	8.288031	228	WT3651
chr18	2075892	2076317	peak_49173	1000	.	920.230957	6.981318	4.801026	63	WT3651
chr18	2093858	2094277	peak_49174	1000	.	827.526245	7.953866	5.619022	285	WT3651
chr18	2095025	2095182	peak_49175	1000	.	209.720856	5.356558	3.427498	95	WT3651
chr18	2095738	2096365	peak_49176	1000	.	1888.731445	10.10244	7.407371	98	WT3651
chr18	2148419	2149318	peak_49177	1000	.	2813.613281	13.200584	9.897794	339	WT3651
chr18	2150482	2150806	peak_49178	1000	.	667.651428	7.295647	5.067938	167	WT3651
chr18	2178124	2178294	peak_49179	1000	.	206.943939	5.219156	3.309071	51	WT3651
chr18	2188525	2189152	peak_49180	986	.	618.358765	6.678126	4.545695	175	WT3651
chr18	2202352	2202655	peak_49181	1000	.	552.161133	6.519184	4.411787	139	WT3651
chr18	2212564	2213855	peak_49182	1000	.	3374.547607	10.783901	7.968572	588	WT3651
chr18	2254974	2255952	peak_49183	1000	.	1195.462769	7.663257	5.375354	815	WT3651
chr18	2256613	2256893	peak_49184	1000	.	338.08136	5.543762	3.588688	117	WT3651
chr18	2261996	2262214	peak_49185	1000	.	490.926697	6.628947	4.50437	102	WT3651
chr18	2265836	2266139	peak_49186	1000	.	913.826172	8.738058	6.273695	163	WT3651
chr18	2316420	2316628	peak_49187	1000	.	310.032471	5.624774	3.656653	96	WT3651
chr18	2316791	2317071	peak_49188	1000	.	714.230103	8.106637	5.747547	188	WT3651
chr18	2374723	2374944	peak_49189	1000	.	811.158203	8.769431	6.300974	123	WT3651
chr18	2398387	2398708	peak_49190	834	.	267.598602	5.779336	3.786819	239	WT3651
chr18	2493044	2493270	peak_49191	1000	.	358.759064	5.851052	3.848236	128	WT3651
chr18	2494246	2494465	peak_49192	1000	.	473.095123	6.832362	4.675836	161	WT3651
chr18	2494848	2495452	peak_49193	1000	.	3113.988525	11.402842	8.473761	446	WT3651
chr18	2495736	2496666	peak_49194	1000	.	2559.319336	8.606766	6.16489	466	WT3651
chr18	2500260	2500645	peak_49195	1000	.	693.022034	6.825949	4.672644	106	WT3651
chr18	2507888	2509052	peak_49196	1000	.	3604.795166	13.357147	10.017586	644	WT3651
chr18	2538173	2539523	peak_49197	1000	.	8476.421875	17.48871	12.820193	1104	WT3651
chr18	2539625	2539839	peak_49198	1000	.	271.446777	5.497165	3.545279	152	WT3651
chr18	2540048	2540833	peak_49199	956	.	750.691833	6.297096	4.224337	422	WT3651
chr18	2579422	2579842	peak_49200	768	.	322.384155	5.287306	3.369262	131	WT3651
chr18	2579945	2580650	peak_49201	1000	.	2406.672852	11.773184	8.772603	224	WT3651
chr18	2580795	2581025	peak_49202	1000	.	347.022522	5.562819	3.602307	120	WT3651
chr18	2581446	2581652	peak_49203	1000	.	282.416046	5.755702	3.76682	113	WT3651
chr18	2581884	2582284	peak_49204	1000	.	467.41153	5.624774	3.656653	300	WT3651
chr18	2588066	2588738	peak_49205	1000	.	2035.824341	11.151093	8.268826	207	WT3651
chr18	2607260	2607894	peak_49206	1000	.	930.625	6.882404	4.717698	98	WT3651
chr18	2608035	2609168	peak_49207	1000	.	1438.398926	6.831151	4.675534	1069	WT3651
chr18	2609287	2610672	peak_49208	1000	.	2513.911377	9.244431	6.696366	612	WT3651
chr18	2627744	2630602	peak_49209	1000	.	8983.470703	14.640012	10.962837	889	WT3651
chr18	2634219	2634500	peak_49210	1000	.	599.232361	6.474089	4.374283	198	WT3651
chr18	2638021	2639518	peak_49211	1000	.	4320.385254	11.050591	8.18699	423	WT3651
chr18	2645340	2646381	peak_49212	1000	.	3200.063965	11.857555	8.84066	632	WT3651
chr18	2662029	2662218	peak_49213	1000	.	352.141815	6.462306	4.364645	75	WT3651
chr18	2662324	2664496	peak_49214	1000	.	5863.571777	11.407849	8.477893	1203	WT3651
chr18	2670623	2671025	peak_49215	1000	.	959.846436	8.749909	6.284638	150	WT3651
chr18	2680123	2680985	peak_49216	1000	.	2120.101318	11.216961	8.322622	267	WT3651
chr18	2690002	2690552	peak_49217	1000	.	1335.232422	8.343199	5.944088	150	WT3651
chr18	2790192	2790326	peak_49218	1000	.	276.341949	6.48815	4.387188	73	WT3651
chr18	2790427	2790870	peak_49219	1000	.	858.155334	7.40279	5.155955	335	WT3651
chr18	2819752	2820223	peak_49220	1000	.	1477.662964	10.271315	7.546772	272	WT3651
chr18	2836161	2836615	peak_49221	1000	.	554.163574	5.348203	3.421798	122	WT3651
chr18	2864269	2864719	peak_49222	638	.	286.981232	4.609597	2.79059	284	WT3651
chr18	2866258	2866488	peak_49223	1000	.	441.856903	6.408442	4.319274	103	WT3651
chr18	2873570	2874877	peak_49224	1000	.	4414.374512	13.802827	10.352066	161	WT3651
chr18	2886541	2886697	peak_49225	1000	.	203.370346	5.354236	3.426447	63	WT3651
chr18	2886819	2887688	peak_49226	1000	.	2414.318115	10.661752	7.868392	153	WT3651
chr18	2903821	2904007	peak_49227	1000	.	215.469131	4.791277	2.947514	78	WT3651
chr18	2918398	2919438	peak_49228	1000	.	2972.78125	9.938125	7.271416	160	WT3651
chr18	2923809	2924251	peak_49229	1000	.	635.730835	6.822821	4.669676	331	WT3651
chr18	2930303	2930516	peak_49230	1000	.	565.359924	7.732896	5.434306	115	WT3651
chr18	2931563	2932308	peak_49231	1000	.	799.68042	5.173149	3.272162	624	WT3651
chr18	2932517	2933854	peak_49232	1000	.	8015.657715	18.833275	13.805894	676	WT3651
chr18	2941073	2941795	peak_49233	1000	.	1282.088501	6.882404	4.717698	375	WT3651
chr18	2949577	2949809	peak_49234	964	.	223.688065	4.732182	2.898189	142	WT3651
chr18	2955925	2956191	peak_49235	1000	.	953.28479	9.49984	6.908991	163	WT3651
chr18	2956329	2956670	peak_49236	1000	.	529.691589	6.628748	4.50437	70	WT3651
chr18	2959977	2960453	peak_49237	1000	.	596.992065	5.816013	3.818125	285	WT3651
chr18	2962634	2963090	peak_49238	1000	.	1168.628662	8.513103	6.087564	92	WT3651
chr18	2963702	2964685	peak_49239	1000	.	4686.509277	12.835939	9.615509	884	WT3651
chr18	2964829	2965049	peak_49240	1000	.	855.266785	9.917903	7.254464	106	WT3651
chr18	2973653	2973885	peak_49241	1000	.	365.626007	5.626562	3.657198	71	WT3651
chr18	3002591	3003750	peak_49242	1000	.	3319.835449	11.285365	8.377542	889	WT3651
chr18	3003935	3004754	peak_49243	1000	.	1153.852661	6.882302	4.717698	650	WT3651
chr18	3005819	3006230	peak_49244	1000	.	420.41098	5.88429	3.874319	129	WT3651
chr18	3008486	3008973	peak_49245	662	.	322.257538	4.840825	2.989233	387	WT3651
chr18	3032779	3033866	peak_49246	1000	.	2309.275146	8.908239	6.415345	762	WT3651
chr18	3054036	3054716	peak_49247	1000	.	1360.530029	7.298801	5.070363	533	WT3651
chr18	3059705	3060211	peak_49248	1000	.	563.757507	6.298266	4.224675	227	WT3651
chr18	3060383	3060944	peak_49249	1000	.	1929.995605	11.720417	8.730436	208	WT3651
chr18	3071130	3071432	peak_49250	1000	.	766.31958	6.975398	4.797983	93	WT3651
chr18	3082055	3082413	peak_49251	1000	.	1760.444702	11.520017	8.567828	146	WT3651
chr18	3082537	3083141	peak_49252	1000	.	669.500366	5.864692	3.860048	125	WT3651
chr18	3084676	3085102	peak_49253	1000	.	1204.841431	8.807245	6.331273	190	WT3651
chr18	3085216	3085417	peak_49254	1000	.	243.970886	5.271646	3.356735	64	WT3651
chr18	3089601	3090150	peak_49255	986	.	541.580627	5.356558	3.427498	473	WT3651
chr18	3100294	3100599	peak_49256	706	.	215.250259	4.502627	2.703966	82	WT3651
chr18	3101125	3101891	peak_49257	1000	.	1313.967896	9.040334	6.525443	603	WT3651
chr18	3103303	3103717	peak_49258	1000	.	1130.854248	8.305844	5.912598	223	WT3651
chr18	3125099	3126003	peak_49259	1000	.	1878.377319	11.306965	8.39521	425	WT3651
chr18	3127097	3127512	peak_49260	997	.	413.600708	5.758371	3.767869	296	WT3651
chr18	3144947	3145100	peak_49261	1000	.	296.296814	6.389408	4.304455	80	WT3651
chr18	3145291	3145491	peak_49262	1000	.	245.393066	5.335208	3.410865	111	WT3651
chr18	3149667	3150216	peak_49263	1000	.	1116.492065	8.43121	6.018806	142	WT3651
chr18	3158601	3161015	peak_49264	1000	.	4186.595703	9.757972	7.122614	1416	WT3651
chr18	3178000	3178478	peak_49265	1000	.	1298.98877	9.960036	7.289967	281	WT3651
chr18	3182961	3183172	peak_49266	1000	.	607.900452	7.485373	5.226698	108	WT3651
chr18	3196912	3197067	peak_49267	1000	.	231.74498	5.759535	3.767989	92	WT3651
chr18	3197195	3197368	peak_49268	1000	.	501.634277	8.032088	5.684656	87	WT3651
chr18	3197500	3197789	peak_49269	788	.	227.639618	4.761068	2.921764	82	WT3651
chr18	3221286	3222854	peak_49270	1000	.	3342.853516	10.453098	7.696631	1321	WT3651
chr18	3241326	3241627	peak_49271	1000	.	475.485596	6.121455	4.077452	174	WT3651
chr18	3255907	3256361	peak_49272	1000	.	1054.177368	9.671286	7.050886	359	WT3651
chr18	3357734	3358265	peak_49273	1000	.	1838.429199	9.472906	6.886653	405	WT3651
chr18	3368032	3368604	peak_49274	1000	.	964.512878	8.215005	5.838218	75	WT3651
chr18	3374491	3374739	peak_49275	1000	.	611.610779	7.145456	4.940697	141	WT3651
chr18	3407972	3408647	peak_49276	1000	.	2036.318481	11.279	8.373304	350	WT3651
chr18	3617340	3617526	peak_49277	1000	.	247.174927	5.173149	3.272162	84	WT3651
chr18	3622252	3622619	peak_49278	644	.	236.240906	4.573124	2.763515	70	WT3651
chr18	3667912	3668617	peak_49279	1000	.	1567.479614	9.650971	7.034231	127	WT3651
chr18	3669660	3669885	peak_49280	1000	.	259.754517	5.619217	3.65204	91	WT3651
chr18	3676315	3676509	peak_49281	1000	.	330.213959	5.83374	3.83218	119	WT3651
chr18	3764736	3765171	peak_49282	1000	.	1162.576294	9.491375	6.901545	151	WT3651
chr18	3765326	3765449	peak_49283	1000	.	211.345596	5.758891	3.767869	35	WT3651
chr18	3777275	3777591	peak_49284	638	.	201.472351	4.868834	3.012806	128	WT3651
chr18	3778187	3779284	peak_49285	1000	.	4629.950195	12.976689	9.72448	156	WT3651
chr18	3779765	3782656	peak_49286	1000	.	6493.166992	8.339552	5.942317	1379	WT3651
chr18	3862461	3862799	peak_49287	1000	.	637.450623	6.718414	4.582623	182	WT3651
chr18	3887359	3887842	peak_49288	1000	.	892.213074	8.608259	6.166218	316	WT3651
chr18	3963697	3963998	peak_49289	1000	.	338.934723	5.528508	3.57503	131	WT3651
chr18	3998040	3998652	peak_49290	1000	.	909.589722	6.932361	4.759924	175	WT3651
chr18	4106774	4106997	peak_49291	1000	.	240.366486	5.215134	3.307401	138	WT3651
chr18	4130078	4130623	peak_49292	1000	.	963.919678	7.066797	4.875148	246	WT3651
chr18	4141672	4141890	peak_49293	1000	.	240.261337	5.044347	3.163621	146	WT3651
chr18	4230967	4231267	peak_49294	1000	.	427.797272	5.572691	3.610363	184	WT3651
chr18	4268768	4269215	peak_49295	958	.	428.236389	5.411813	3.475732	119	WT3651
chr18	4270684	4270902	peak_49296	973	.	212.194839	4.801594	2.956758	149	WT3651
chr18	4378535	4379810	peak_49297	1000	.	2793.821533	11.532019	8.578327	391	WT3651
chr18	4413075	4413863	peak_49298	1000	.	2620.876221	11.273308	8.36854	649	WT3651
chr18	4419156	4419419	peak_49299	1000	.	980.054077	9.518892	6.924078	80	WT3651
chr18	4420747	4421024	peak_49300	1000	.	567.174377	6.828202	4.673677	139	WT3651
chr18	4448027	4448594	peak_49301	1000	.	1792.339844	11.368568	8.446049	127	WT3651
chr18	4460647	4461795	peak_49302	1000	.	2458.425537	10.657583	7.86522	704	WT3651
chr18	4461961	4462361	peak_49303	730	.	292.104767	4.891152	3.0333	342	WT3651
chr18	4470023	4470236	peak_49304	1000	.	344.379059	5.874743	3.868487	164	WT3651
chr18	4482621	4482960	peak_49305	1000	.	486.742218	6.121455	4.077452	156	WT3651
chr18	4483649	4484057	peak_49306	1000	.	562.473511	6.793234	4.643718	104	WT3651
chr18	4484175	4485439	peak_49307	1000	.	4348.24707	11.993326	8.94955	790	WT3651
chr18	4531943	4532677	peak_49308	1000	.	1562.484497	7.703839	5.409797	236	WT3651
chr18	4619800	4620731	peak_49309	1000	.	3312.7771	11.504714	8.555692	659	WT3651
chr18	4652777	4652966	peak_49310	1000	.	238.466751	5.218279	3.309071	98	WT3651
chr18	4692909	4693203	peak_49311	1000	.	927.307495	8.720536	6.260295	140	WT3651
chr18	4790590	4790808	peak_49312	980	.	213.590591	4.917785	3.054848	140	WT3651
chr18	4795147	4796039	peak_49313	1000	.	1500.667725	7.536444	5.267795	493	WT3651
chr18	4803907	4804638	peak_49314	1000	.	2242.98584	11.370883	8.447437	500	WT3651
chr18	4804757	4805019	peak_49315	1000	.	529.037415	6.827742	4.673677	99	WT3651
chr18	4814022	4814206	peak_49316	1000	.	204.534973	5.279365	3.363705	70	WT3651
chr18	4821389	4821745	peak_49317	1000	.	806.489075	6.989098	4.808496	212	WT3651
chr18	4834148	4835520	peak_49318	1000	.	5725.861328	14.441013	10.819591	631	WT3651
chr18	4844595	4844910	peak_49319	1000	.	663.743713	6.296571	4.224337	108	WT3651
chr18	4845022	4845304	peak_49320	887	.	250.095795	5.148764	3.249022	174	WT3651
chr18	4866886	4867336	peak_49321	842	.	378.735046	5.396989	3.463067	106	WT3651
chr18	4891835	4892065	peak_49322	1000	.	317.585754	5.692599	3.713321	156	WT3651
chr18	4903047	4904233	peak_49323	1000	.	4844.517578	15.926368	11.840889	523	WT3651
chr18	4919816	4920022	peak_49324	1000	.	334.862305	5.965051	3.944388	122	WT3651
chr18	4964673	4964894	peak_49325	1000	.	297.551178	6.095554	4.055431	59	WT3651
chr18	4967260	4968367	peak_49326	711	.	786.921021	6.464702	4.36553	214	WT3651
chr18	4984641	4985070	peak_49327	1000	.	1074.076904	8.874113	6.38763	119	WT3651
chr18	5017807	5018069	peak_49328	999	.	261.714386	4.821664	2.974542	87	WT3651
chr18	5020927	5021287	peak_49329	655	.	235.847977	5.059381	3.176043	154	WT3651
chr18	5021795	5022869	peak_49330	1000	.	4608.420898	13.61461	10.21126	741	WT3651
chr18	5065260	5065816	peak_49331	821	.	456.647766	5.411813	3.475732	88	WT3651
chr18	5066896	5067099	peak_49332	1000	.	424.290192	6.671351	4.542159	104	WT3651
chr18	5097508	5097751	peak_49333	1000	.	396.847626	5.548648	3.592021	150	WT3651
chr18	5100868	5101160	peak_49334	821	.	239.60405	4.996962	3.121097	67	WT3651
chr18	5101391	5101904	peak_49335	1000	.	1247.425293	8.80239	6.328615	130	WT3651
chr18	5126919	5127318	peak_49336	1000	.	604.667603	6.979175	4.800779	93	WT3651
chr18	5131394	5132246	peak_49337	1000	.	1177.791016	6.815218	4.663599	534	WT3651
chr18	5142817	5143074	peak_49338	1000	.	825.024536	8.035721	5.686206	123	WT3651
chr18	5163892	5164333	peak_49339	1000	.	1551.884521	11.059757	8.194618	192	WT3651
chr18	5191873	5192249	peak_49340	1000	.	1060.348755	8.069434	5.716185	158	WT3651
chr18	5192825	5193085	peak_49341	1000	.	461.446716	7.396052	5.151764	83	WT3651
chr18	5193194	5194134	peak_49342	1000	.	2010.207642	11.41361	8.482044	106	WT3651
chr18	5212779	5213014	peak_49343	1000	.	619.241028	7.201494	4.988681	99	WT3651
chr18	5215061	5215270	peak_49344	1000	.	335.052765	5.759535	3.767989	92	WT3651
chr18	5225675	5227933	peak_49345	1000	.	3747.528809	8.700204	6.243252	1824	WT3651
chr18	5228035	5228223	peak_49346	1000	.	276.05542	5.83374	3.83218	109	WT3651
chr18	5251347	5251686	peak_49347	1000	.	442.164978	6.779234	4.631906	108	WT3651
chr18	5261754	5261979	peak_49348	1000	.	372.091431	5.989652	3.96616	126	WT3651
chr18	5272057	5272268	peak_49349	1000	.	222.500244	4.90741	3.046971	89	WT3651
chr18	5273713	5273912	peak_49350	1000	.	227.920105	4.921239	3.056653	143	WT3651
chr18	5291676	5291950	peak_49351	1000	.	1041.840698	9.87505	7.219707	146	WT3651
chr18	5304392	5304549	peak_49352	1000	.	430.764435	7.68611	5.395052	84	WT3651
chr18	5304679	5304982	peak_49353	1000	.	473.604095	5.886886	3.876397	63	WT3651
chr18	5320062	5320780	peak_49354	1000	.	1767.79187	9.164232	6.629755	433	WT3651
chr18	5321243	5321797	peak_49355	1000	.	743.786316	6.664399	4.536484	129	WT3651
chr18	5322961	5323219	peak_49356	1000	.	550.885437	6.846712	4.689351	145	WT3651
chr18	5363458	5363934	peak_49357	1000	.	1106.532837	7.029086	4.842085	67	WT3651
chr18	5392740	5393027	peak_49358	747	.	214.372986	4.675476	2.849846	142	WT3651
chr18	5393171	5393631	peak_49359	1000	.	1322.005859	10.040657	7.356707	362	WT3651
chr18	5393778	5394493	peak_49360	1000	.	1470.102783	10.743544	7.93533	143	WT3651
chr18	5428271	5428519	peak_49361	1000	.	415.489929	6.00634	3.977754	127	WT3651
chr18	5501619	5502416	peak_49362	1000	.	3386.467773	11.346274	8.428003	155	WT3651
chr18	5502529	5503126	peak_49363	1000	.	1119.42627	7.891034	5.566564	456	WT3651
chr18	5518033	5518196	peak_49364	1000	.	264.156921	5.88429	3.874319	88	WT3651
chr18	5532223	5532502	peak_49365	1000	.	604.550537	6.671351	4.542159	204	WT3651
chr18	5569492	5569861	peak_49366	1000	.	1174.750122	8.908096	6.415345	189	WT3651
chr18	5600658	5602257	peak_49367	1000	.	5778.152832	11.371497	8.447752	856	WT3651
chr18	5703782	5703991	peak_49368	1000	.	334.675049	5.88429	3.874319	91	WT3651
chr18	5800830	5803412	peak_49369	1000	.	7459.938477	14.556577	10.902946	1627	WT3651
chr18	5835784	5836621	peak_49370	1000	.	3346.100342	11.721996	8.731721	357	WT3651
chr18	5841175	5841578	peak_49371	1000	.	613.439575	6.671351	4.542159	98	WT3651
chr18	5864546	5865021	peak_49372	1000	.	823.344482	8.215005	5.838218	296	WT3651
chr18	5913844	5914522	peak_49373	1000	.	1795.338867	9.742841	7.109321	134	WT3651
chr18	5919076	5920684	peak_49374	1000	.	4401.439453	11.974986	8.934874	814	WT3651
chr18	5946707	5947026	peak_49375	1000	.	420.514954	5.758891	3.767869	151	WT3651
chr18	5947213	5948709	peak_49376	1000	.	4855.536621	13.218154	9.910831	1400	WT3651
chr18	5948848	5949261	peak_49377	904	.	373.203888	5.287306	3.369262	342	WT3651
chr18	5959555	5959752	peak_49378	1000	.	234.979218	5.485779	3.538697	111	WT3651
chr18	5977514	5977966	peak_49379	1000	.	1154.224976	9.137328	6.606316	144	WT3651
chr18	5978181	5978362	peak_49380	1000	.	213.658279	4.970372	3.101134	121	WT3651
chr18	5994357	5994599	peak_49381	1000	.	570.260803	7.167929	4.959812	132	WT3651
chr18	6005957	6006421	peak_49382	1000	.	1386.016846	9.092482	6.570221	99	WT3651
chr18	6035898	6036231	peak_49383	783	.	260.666687	5.377532	3.44528	83	WT3651
chr18	6045761	6046348	peak_49384	1000	.	2030.312866	10.994303	8.14064	386	WT3651
chr18	6136300	6136561	peak_49385	991	.	258.619507	4.868834	3.012806	167	WT3651
chr18	6141255	6141576	peak_49386	1000	.	957.76001	8.668574	6.215481	156	WT3651
chr18	6164808	6165325	peak_49387	1000	.	965.715515	6.822314	4.669676	428	WT3651
chr18	6201234	6201890	peak_49388	1000	.	1085.757568	6.677972	4.545695	296	WT3651
chr18	6212116	6212493	peak_49389	1000	.	710.562988	8.184282	5.81252	223	WT3651
chr18	6219186	6219881	peak_49390	1000	.	3126.866211	13.314461	9.984542	211	WT3651
chr18	6227751	6229087	peak_49391	1000	.	3332.074707	9.349405	6.784065	449	WT3651
chr18	6230351	6232473	peak_49392	1000	.	8171.044922	12.435792	9.301087	1916	WT3651
chr18	6238563	6238820	peak_49393	1000	.	595.071228	6.548415	4.438282	47	WT3651
chr18	6272305	6272689	peak_49394	877	.	336.724213	5.069	3.183302	92	WT3651
chr18	6272912	6273748	peak_49395	1000	.	3621.962402	12.039293	8.985956	669	WT3651
chr18	6275398	6276043	peak_49396	1000	.	655.49707	5.145392	3.247524	233	WT3651
chr18	6288112	6288894	peak_49397	1000	.	872.311035	6.761935	4.618762	304	WT3651
chr18	6321099	6321557	peak_49398	1000	.	775.466675	6.923204	4.754408	121	WT3651
chr18	6321757	6322160	peak_49399	1000	.	699.095459	7.483884	5.226068	109	WT3651
chr18	6327540	6327898	peak_49400	838	.	299.928741	4.996962	3.121097	86	WT3651
chr18	6328537	6329367	peak_49401	1000	.	3701.654053	13.641028	10.231702	591	WT3651
chr18	6329507	6329709	peak_49402	1000	.	292.494385	5.846743	3.844715	87	WT3651
chr18	6329845	6330016	peak_49403	1000	.	232.946854	5.457099	3.513602	76	WT3651
chr18	6330531	6330979	peak_49404	1000	.	512.348938	6.124891	4.078499	78	WT3651
chr18	6336491	6336904	peak_49405	1000	.	627.587769	7.373167	5.131821	148	WT3651
chr18	6342210	6342958	peak_49406	1000	.	2443.934326	11.262909	8.359797	221	WT3651
chr18	6343580	6344003	peak_49407	1000	.	722.130432	6.297126	4.224337	273	WT3651
chr18	6470217	6470722	peak_49408	1000	.	1461.832642	10.465457	7.706793	311	WT3651
chr18	6472063	6472692	peak_49409	1000	.	1360.090942	9.804556	7.160526	258	WT3651
chr18	6501158	6501431	peak_49410	1000	.	732.797302	7.732413	5.433971	143	WT3651
chr18	6524803	6525265	peak_49411	1000	.	825.068542	8.267937	5.881069	152	WT3651
chr18	6548872	6549935	peak_49412	1000	.	2023.827515	9.47809	6.890187	241	WT3651
chr18	6556661	6557359	peak_49413	1000	.	1646.665527	8.854015	6.371474	282	WT3651
chr18	6561652	6562082	peak_49414	1000	.	962.320129	8.490309	6.066975	114	WT3651
chr18	6583493	6584040	peak_49415	1000	.	2574.845947	11.303026	8.392669	298	WT3651
chr18	6584150	6584602	peak_49416	1000	.	1091.322876	7.479685	5.222088	117	WT3651
chr18	6591818	6592044	peak_49417	1000	.	406.940948	6.457296	4.361211	98	WT3651
chr18	6688538	6688762	peak_49418	1000	.	393.947113	6.377416	4.293557	92	WT3651
chr18	6717731	6718119	peak_49419	1000	.	549.225342	6.028172	3.997961	226	WT3651
chr18	6732416	6732695	peak_49420	1000	.	413.183502	6.237639	4.175588	122	WT3651
chr18	6733208	6733385	peak_49421	1000	.	239.955551	5.90549	3.893864	88	WT3651
chr18	6733533	6733729	peak_49422	1000	.	365.262878	6.75808	4.615902	96	WT3651
chr18	6734884	6735427	peak_49423	1000	.	2257.271484	11.173008	8.286877	102	WT3651
chr18	6825519	6825953	peak_49424	476	.	206.739883	4.515062	2.712741	368	WT3651
chr18	6866313	6866817	peak_49425	1000	.	1518.464722	9.940332	7.272469	99	WT3651
chr18	6981012	6981205	peak_49426	1000	.	410.541412	6.276597	4.20902	86	WT3651
chr18	7011692	7011920	peak_49427	1000	.	311.935455	5.619217	3.65204	152	WT3651
chr18	7107633	7107895	peak_49428	1000	.	384.038849	5.290491	3.369822	97	WT3651
chr18	7115133	7115344	peak_49429	1000	.	267.713043	5.147	3.247887	91	WT3651
chr18	7147887	7148503	peak_49430	1000	.	1908.800903	9.480083	6.891194	449	WT3651
chr18	7171646	7172003	peak_49431	1000	.	645.747314	6.298266	4.224675	259	WT3651
chr18	7196690	7196957	peak_49432	1000	.	476.418213	6.224504	4.165092	189	WT3651
chr18	7197569	7197808	peak_49433	1000	.	462.406616	6.398632	4.312025	144	WT3651
chr18	7214977	7215193	peak_49434	1000	.	390.588959	6.572615	4.456567	74	WT3651
chr18	7254148	7254534	peak_49435	1000	.	1513.324219	9.396645	6.822732	282	WT3651
chr18	7292027	7292319	peak_49436	1000	.	321.17749	5.348203	3.421798	203	WT3651
chr18	7345711	7345957	peak_49437	1000	.	704.812073	7.85456	5.536223	128	WT3651
chr18	7362964	7363183	peak_49438	1000	.	533.708191	7.126363	4.923306	97	WT3651
chr18	7369503	7370424	peak_49439	1000	.	931.668518	6.607136	4.488295	266	WT3651
chr18	7370526	7371839	peak_49440	819	.	1074.852295	5.795285	3.801208	507	WT3651
chr18	7435832	7436203	peak_49441	1000	.	455.27243	5.69507	3.713681	215	WT3651
chr18	7488048	7488405	peak_49442	1000	.	1536.876343	10.384604	7.640439	246	WT3651
chr18	7667004	7667737	peak_49443	1000	.	1411.280029	9.244431	6.696366	528	WT3651
chr18	7667841	7668091	peak_49444	1000	.	708.359436	8.449602	6.034432	150	WT3651
chr18	7718170	7718684	peak_49445	1000	.	1516.330078	9.713063	7.085172	316	WT3651
chr18	7732944	7733275	peak_49446	770	.	254.856842	4.917785	3.054848	262	WT3651
chr18	7764147	7764340	peak_49447	1000	.	401.205231	6.210194	4.152709	102	WT3651
chr18	7776620	7776818	peak_49448	1000	.	297.870605	5.528508	3.57503	98	WT3651
chr18	7821959	7823320	peak_49449	1000	.	4132.17334	10.491849	7.728148	377	WT3651
chr18	7823430	7824326	peak_49450	1000	.	1955.69458	10.209351	7.495383	385	WT3651
chr18	7899661	7900302	peak_49451	1000	.	1708.988647	9.771466	7.132998	421	WT3651
chr18	7916019	7916210	peak_49452	1000	.	204.220993	5.069	3.183302	93	WT3651
chr18	7917195	7917462	peak_49453	1000	.	442.561401	6.675922	4.544904	89	WT3651
chr18	7936014	7936290	peak_49454	1000	.	828.586243	8.285087	5.896593	112	WT3651
chr18	7944066	7944456	peak_49455	1000	.	957.606567	8.921598	6.427731	139	WT3651
chr18	7955764	7955926	peak_49456	1000	.	220.400635	5.359569	3.429037	94	WT3651
chr18	8021842	8022600	peak_49457	622	.	471.46991	5.881264	3.873182	604	WT3651
chr18	8056198	8056411	peak_49458	1000	.	365.286041	6.198495	4.141635	121	WT3651
chr18	8062563	8063099	peak_49459	1000	.	817.657471	6.464702	4.36553	192	WT3651
chr18	8063554	8063773	peak_49460	1000	.	506.753815	6.938512	4.765529	93	WT3651
chr18	8156403	8156588	peak_49461	1000	.	340.400635	6.293148	4.222494	86	WT3651
chr18	8158938	8159498	peak_49462	885	.	495.822021	5.465815	3.521977	201	WT3651
chr18	8187718	8188272	peak_49463	1000	.	3011.775879	15.283816	11.412241	154	WT3651
chr18	8205920	8206136	peak_49464	1000	.	431.222198	6.457289	4.361211	102	WT3651
chr18	8209252	8209589	peak_49465	1000	.	376.769958	5.679454	3.703276	137	WT3651
chr18	8210756	8212139	peak_49466	1000	.	4654.381836	10.222782	7.506962	514	WT3651
chr18	8257599	8257789	peak_49467	1000	.	233.634674	5.427992	3.487706	124	WT3651
chr18	8307286	8307611	peak_49468	1000	.	1047.911255	9.040483	6.525443	191	WT3651
chr18	8326962	8327396	peak_49469	1000	.	998.261597	8.069105	5.716185	225	WT3651
chr18	8334084	8334536	peak_49470	1000	.	502.979523	6.00634	3.977754	371	WT3651
chr18	8341933	8342385	peak_49471	1000	.	975.007141	7.373167	5.131821	219	WT3651
chr18	8399391	8399845	peak_49472	1000	.	1362.416748	10.736151	7.929339	323	WT3651
chr18	8453003	8453233	peak_49473	1000	.	252.998062	5.206184	3.301161	152	WT3651
chr18	8453958	8454132	peak_49474	1000	.	285.99884	5.88429	3.874319	107	WT3651
chr18	8458047	8458885	peak_49475	1000	.	2422.711426	12.960843	9.711876	458	WT3651
chr18	8494010	8494429	peak_49476	1000	.	1637.377197	10.54077	7.768682	237	WT3651
chr18	8494532	8494808	peak_49477	1000	.	592.952087	7.85456	5.536223	163	WT3651
chr18	8495044	8495285	peak_49478	1000	.	667.289062	8.114341	5.752051	152	WT3651
chr18	8524048	8524650	peak_49479	1000	.	779.275085	6.003462	3.976743	480	WT3651
chr18	8524878	8525601	peak_49480	1000	.	1557.74231	8.297262	5.907177	511	WT3651
chr18	8533988	8534551	peak_49481	1000	.	771.687866	6.518112	4.411539	235	WT3651
chr18	8572356	8573159	peak_49482	1000	.	1600.968872	9.710791	7.083527	504	WT3651
chr18	8686269	8686557	peak_49483	1000	.	733.248352	7.871926	5.5505	162	WT3651
chr18	8730551	8731192	peak_49484	1000	.	1154.672363	8.71429	6.25474	186	WT3651
chr18	8845844	8846101	peak_49485	1000	.	590.453979	7.516181	5.252736	157	WT3651
chr18	8890629	8890810	peak_49486	1000	.	226.115082	5.354236	3.426447	88	WT3651
chr18	8926565	8926881	peak_49487	1000	.	737.147583	7.623185	5.340564	76	WT3651
chr18	8953590	8953907	peak_49488	1000	.	475.640839	6.572615	4.456567	235	WT3651
chr18	9007195	9007639	peak_49489	1000	.	923.840515	7.536444	5.267795	148	WT3651
chr18	9052955	9053743	peak_49490	1000	.	1980.361816	9.190932	6.652053	306	WT3651
chr18	9054274	9054961	peak_49491	1000	.	1107.836304	7.361939	5.121597	485	WT3651
chr18	9057207	9058225	peak_49492	692	.	704.663696	5.572691	3.610363	410	WT3651
chr18	9058445	9059410	peak_49493	1000	.	1703.71228	8.344484	5.944946	333	WT3651
chr18	9081000	9081202	peak_49494	1000	.	347.621582	6.066383	4.028374	104	WT3651
chr18	9106544	9106756	peak_49495	1000	.	308.535339	5.692599	3.713321	97	WT3651
chr18	9188267	9188474	peak_49496	1000	.	440.069244	7.030332	4.842387	115	WT3651
chr18	9188604	9188735	peak_49497	1000	.	257.20047	6.107689	4.066266	81	WT3651
chr18	9313633	9315660	peak_49498	1000	.	7548.32666	13.142179	9.85236	173	WT3651
chr18	9315913	9316188	peak_49499	748	.	205.759171	4.394702	2.611553	196	WT3651
chr18	9319081	9319618	peak_49500	1000	.	1593.534058	10.056577	7.369397	147	WT3651
chr18	9349743	9350054	peak_49501	856	.	266.345856	5.024795	3.145747	146	WT3651
chr18	9361092	9361403	peak_49502	1000	.	987.717773	9.194548	6.655151	168	WT3651
chr18	9396662	9396853	peak_49503	1000	.	302.632019	5.616206	3.650133	85	WT3651
chr18	9399171	9399644	peak_49504	1000	.	1598.421631	9.092482	6.570221	354	WT3651
chr18	9400082	9400806	peak_49505	1000	.	854.072876	5.686274	3.70903	330	WT3651
chr18	9465612	9466123	peak_49506	1000	.	761.497498	7.076473	4.882397	203	WT3651
chr18	9486383	9486813	peak_49507	1000	.	1091.973755	8.022624	5.677357	93	WT3651
chr18	9528120	9528570	peak_49508	1000	.	2081.466797	11.923593	8.893097	331	WT3651
chr18	9551355	9551752	peak_49509	1000	.	422.965881	6.276597	4.20902	270	WT3651
chr18	9642659	9644070	peak_49510	1000	.	3897.539551	10.209234	7.495383	122	WT3651
chr18	9644605	9645456	peak_49511	1000	.	1125.930664	7.292397	5.064976	372	WT3651
chr18	9700927	9702605	peak_49512	1000	.	4002.247559	12.302307	9.194788	803	WT3651
chr18	9741934	9742165	peak_49513	1000	.	579.964722	7.951708	5.617588	99	WT3651
chr18	9742320	9743577	peak_49514	1000	.	3853.632568	10.042322	7.358157	518	WT3651
chr18	9776975	9777296	peak_49515	627	.	201.209229	4.468785	2.673393	110	WT3651
chr18	9861160	9861365	peak_49516	1000	.	358.775787	5.679454	3.703276	81	WT3651
chr18	9881659	9881912	peak_49517	1000	.	647.589722	8.124291	5.761522	168	WT3651
chr18	9902912	9903111	peak_49518	1000	.	385.128662	6.147594	4.099116	67	WT3651
chr18	9916095	9916545	peak_49519	1000	.	621.959961	7.005571	4.823562	184	WT3651
chr18	10082769	10083426	peak_49520	1000	.	2536.700439	11.604118	8.635803	377	WT3651
chr18	10123719	10124216	peak_49521	1000	.	1737.970093	10.574133	7.796137	317	WT3651
chr18	10173029	10173211	peak_49522	1000	.	234.834824	4.964959	3.096265	107	WT3651
chr18	10178889	10179375	peak_49523	1000	.	1430.874023	8.035638	5.686206	281	WT3651
chr18	10429539	10429979	peak_49524	1000	.	1218.717163	8.655885	6.20668	282	WT3651
chr18	10446856	10447055	peak_49525	1000	.	280.27887	5.548648	3.592021	129	WT3651
chr18	10455968	10456201	peak_49526	1000	.	254.851898	4.921239	3.056653	94	WT3651
chr18	10472855	10475395	peak_49527	1000	.	4827.532227	8.85796	6.374954	895	WT3651
chr18	10529054	10529265	peak_49528	1000	.	264.200592	5.419207	3.482429	112	WT3651
chr18	10570139	10570725	peak_49529	1000	.	2338.301025	12.416676	9.285913	263	WT3651
chr18	10571264	10571470	peak_49530	994	.	204.70723	4.683881	2.854728	112	WT3651
chr18	10575728	10576092	peak_49531	1000	.	443.17746	5.335208	3.410865	238	WT3651
chr18	10693374	10693718	peak_49532	1000	.	780.675171	7.431592	5.181707	176	WT3651
chr18	10694306	10694533	peak_49533	1000	.	366.443909	5.547651	3.591496	68	WT3651
chr18	10706535	10706749	peak_49534	1000	.	2755.389648	22.251915	16.9582	90	WT3651
chr18	10721074	10721364	peak_49535	1000	.	335.895844	5.874743	3.868487	67	WT3651
chr18	10746270	10746828	peak_49536	1000	.	1130.454346	8.235628	5.854232	188	WT3651
chr18	10784289	10784870	peak_49537	1000	.	613.341431	6.241155	4.176572	91	WT3651
chr18	10793674	10794002	peak_49538	1000	.	686.389832	7.127362	4.924155	240	WT3651
chr18	10802645	10802873	peak_49539	1000	.	490.789215	6.607136	4.488295	140	WT3651
chr18	10803185	10803772	peak_49540	1000	.	1124.665771	8.075294	5.719599	306	WT3651
chr18	10809165	10809754	peak_49541	1000	.	3385.277344	15.12139	11.301279	278	WT3651
chr18	10820436	10820850	peak_49542	1000	.	820.061279	6.350986	4.271276	307	WT3651
chr18	10821298	10821616	peak_49543	1000	.	319.186646	5.938313	3.922916	91	WT3651
chr18	10834785	10834949	peak_49544	1000	.	267.050751	5.543762	3.588688	70	WT3651
chr18	10851093	10851381	peak_49545	1000	.	295.936005	5.173149	3.272162	125	WT3651
chr18	10864894	10865292	peak_49546	1000	.	1173.223877	7.927659	5.59693	156	WT3651
chr18	10887659	10888015	peak_49547	1000	.	490.841736	5.997298	3.972266	183	WT3651
chr18	10910838	10911639	peak_49548	1000	.	2158.067139	11.263414	8.359805	391	WT3651
chr18	10912931	10913338	peak_49549	774	.	314.858978	5.138685	3.24338	150	WT3651
chr18	10913478	10913862	peak_49550	1000	.	1010.575745	9.779779	7.140161	265	WT3651
chr18	10914561	10914761	peak_49551	1000	.	547.613525	7.874668	5.551405	75	WT3651
chr18	10958205	10958422	peak_49552	1000	.	270.290161	5.290491	3.369822	110	WT3651
chr18	10963473	10963693	peak_49553	1000	.	628.827942	7.479685	5.222088	92	WT3651
chr18	11028525	11028726	peak_49554	1000	.	303.754456	5.543762	3.588688	110	WT3651
chr18	11094393	11094795	peak_49555	1000	.	992.225281	7.654694	5.368824	239	WT3651
chr18	11098765	11098964	peak_49556	1000	.	555.132996	7.666712	5.376959	88	WT3651
chr18	11160414	11160672	peak_49557	1000	.	440.197449	6.869831	4.709389	121	WT3651
chr18	11161305	11162104	peak_49558	1000	.	2099.714844	10.591127	7.809833	435	WT3651
chr18	11230885	11231363	peak_49559	1000	.	859.233826	7.173425	4.963031	342	WT3651
chr18	11268227	11269125	peak_49560	1000	.	3526.38208	12.088115	9.025128	535	WT3651
chr18	11269496	11269887	peak_49561	1000	.	396.797516	5.774147	3.78234	293	WT3651
chr18	11285159	11285521	peak_49562	672	.	243.306458	5.287306	3.369262	284	WT3651
chr18	11285777	11285917	peak_49563	1000	.	245.91243	5.879894	3.872943	56	WT3651
chr18	11290819	11290954	peak_49564	1000	.	204.099869	5.422122	3.484107	79	WT3651
chr18	11310167	11311287	peak_49565	1000	.	1638.320068	6.377416	4.293557	298	WT3651
chr18	11323637	11324690	peak_49566	1000	.	1593.136963	7.62903	5.345819	537	WT3651
chr18	11330840	11331615	peak_49567	477	.	369.823425	5.359569	3.429037	198	WT3651
chr18	11331757	11333257	peak_49568	1000	.	7471.092773	15.918194	11.835204	509	WT3651
chr18	11333462	11333738	peak_49569	1000	.	897.59314	9.626983	7.013313	110	WT3651
chr18	11340480	11341734	peak_49570	1000	.	2451.703857	9.567621	6.964378	1149	WT3651
chr18	11341873	11342365	peak_49571	1000	.	1154.978271	8.336885	5.94012	385	WT3651
chr18	11342513	11342716	peak_49572	1000	.	233.003433	5.177175	3.275866	109	WT3651
chr18	11349252	11350098	peak_49573	1000	.	1998.401733	12.391184	9.265988	538	WT3651
chr18	11350285	11350766	peak_49574	1000	.	2063.294678	11.956996	8.92046	240	WT3651
chr18	11354914	11355285	peak_49575	1000	.	406.55307	5.933085	3.918429	248	WT3651
chr18	11379783	11379986	peak_49576	1000	.	211.10437	5.219156	3.309071	68	WT3651
chr18	11380257	11381381	peak_49577	1000	.	3637.860352	10.636508	7.847842	316	WT3651
chr18	11408128	11408386	peak_49578	1000	.	267.712891	4.996962	3.121097	217	WT3651
chr18	11413912	11414287	peak_49579	1000	.	453.829071	6.536014	4.427214	283	WT3651
chr18	11425360	11426067	peak_49580	1000	.	1577.704712	9.257686	6.707645	284	WT3651
chr18	11434922	11436282	peak_49581	1000	.	3398.166016	9.031525	6.519477	922	WT3651
chr18	11452563	11453411	peak_49582	1000	.	1386.378418	9.200768	6.659381	279	WT3651
chr18	11465757	11466059	peak_49583	934	.	281.92749	4.922381	3.056653	57	WT3651
chr18	11467395	11467982	peak_49584	1000	.	1105.075073	8.416322	6.00586	429	WT3651
chr18	11479330	11480154	peak_49585	1000	.	2438.650146	9.022158	6.51134	110	WT3651
chr18	11482103	11483489	peak_49586	1000	.	2086.464844	6.831151	4.675534	1165	WT3651
chr18	11483933	11486133	peak_49587	1000	.	3071.008301	9.435484	6.855328	789	WT3651
chr18	11486296	11487401	peak_49588	1000	.	4741.631836	14.553902	10.901089	369	WT3651
chr18	11493279	11493477	peak_49589	1000	.	415.535248	6.674096	4.544436	129	WT3651
chr18	11574437	11574672	peak_49590	1000	.	597.263123	7.647239	5.362576	106	WT3651
chr18	11601976	11602169	peak_49591	1000	.	241.221054	5.234827	3.32352	93	WT3651
chr18	11604434	11604646	peak_49592	1000	.	428.755768	6.464483	4.36553	115	WT3651
chr18	11605561	11605808	peak_49593	1000	.	251.424622	5.109695	3.218778	168	WT3651
chr18	11639102	11639969	peak_49594	1000	.	2370.070557	11.259191	8.357169	202	WT3651
chr18	11654915	11655516	peak_49595	807	.	485.075897	6.464702	4.36553	449	WT3651
chr18	11674579	11675940	peak_49596	1000	.	3645.495605	8.840857	6.359272	623	WT3651
chr18	11689059	11690790	peak_49597	1000	.	7600.39209	14.962719	11.191354	529	WT3651
chr18	11690976	11691708	peak_49598	1000	.	2036.355957	11.390692	8.463777	235	WT3651
chr18	11706672	11706937	peak_49599	1000	.	487.46582	6.116654	4.073289	69	WT3651
chr18	11808728	11809200	peak_49600	1000	.	1621.426514	11.39697	8.468339	98	WT3651
chr18	11828447	11828784	peak_49601	1000	.	1067.669678	9.199463	6.658682	157	WT3651
chr18	11848986	11849424	peak_49602	1000	.	554.75354	6.05316	4.019955	359	WT3651
chr18	11878816	11879061	peak_49603	1000	.	701.830017	7.963762	5.626795	93	WT3651
chr18	11929989	11930674	peak_49604	1000	.	2129.574463	9.847206	7.196796	167	WT3651
chr18	11930834	11931172	peak_49605	1000	.	627.542969	6.462306	4.364645	139	WT3651
chr18	11960817	11961037	peak_49606	1000	.	476.600525	6.931406	4.759627	139	WT3651
chr18	12010528	12011244	peak_49607	1000	.	1292.990967	8.840104	6.359221	360	WT3651
chr18	12027038	12027351	peak_49608	1000	.	566.115234	6.213023	4.154803	233	WT3651
chr18	12045173	12045663	peak_49609	801	.	392.402405	5.485779	3.538697	201	WT3651
chr18	12093919	12095857	peak_49610	1000	.	5227.408691	10.229179	7.512433	225	WT3651
chr18	12125551	12125796	peak_49611	1000	.	291.552155	5.607848	3.64235	72	WT3651
chr18	12285067	12286937	peak_49612	1000	.	4286.902344	8.511086	6.085989	1160	WT3651
chr18	12287395	12287800	peak_49613	720	.	291.59494	5.36979	3.438273	132	WT3651
chr18	12367960	12368276	peak_49614	1000	.	697.549377	6.674096	4.544436	118	WT3651
chr18	12370063	12371519	peak_49615	1000	.	4774.345703	12.841338	9.61988	692	WT3651
chr18	12589607	12589776	peak_49616	1000	.	244.786041	6.024228	3.994701	78	WT3651
chr18	12589964	12590838	peak_49617	1000	.	1848.2677	8.626649	6.182524	553	WT3651
chr18	12596254	12596521	peak_49618	1000	.	287.017303	5.547651	3.591496	116	WT3651
chr18	12715671	12715890	peak_49619	1000	.	413.361237	5.944668	3.926036	99	WT3651
chr18	12722523	12722712	peak_49620	1000	.	286.687073	5.686274	3.70903	108	WT3651
chr18	12762832	12763077	peak_49621	1000	.	524.364746	6.969323	4.793026	81	WT3651
chr18	12772284	12772553	peak_49622	1000	.	352.7276	5.359569	3.429037	130	WT3651
chr18	12816057	12816288	peak_49623	963	.	222.555725	4.660432	2.837415	99	WT3651
chr18	12831295	12831483	peak_49624	1000	.	268.669128	5.426547	3.487617	96	WT3651
chr18	12840667	12841149	peak_49625	1000	.	1099.473022	8.772462	6.302422	162	WT3651
chr18	12857179	12857580	peak_49626	1000	.	1436.374023	9.893557	7.234425	306	WT3651
chr18	12865560	12865776	peak_49627	1000	.	500.948944	7.05899	4.868675	119	WT3651
chr18	12980178	12980986	peak_49628	1000	.	2035.457764	10.549562	7.775869	289	WT3651
chr18	13035369	13035596	peak_49629	1000	.	498.541595	6.34649	4.267491	78	WT3651
chr18	13296583	13297042	peak_49630	1000	.	733.000366	6.965986	4.790811	125	WT3651
chr18	13402783	13403206	peak_49631	1000	.	963.984375	8.492627	6.068995	221	WT3651
chr18	13455094	13455331	peak_49632	1000	.	352.729828	5.758891	3.767869	122	WT3651
chr18	13586616	13586811	peak_49633	1000	.	252.257797	5.220407	3.310291	115	WT3651
chr18	13753241	13753491	peak_49634	982	.	245.408829	4.676677	2.850433	38	WT3651
chr18	13873348	13873601	peak_49635	993	.	251.301682	5.173149	3.272162	154	WT3651
chr18	13948766	13948998	peak_49636	1000	.	240.510422	4.976968	3.106437	85	WT3651
chr18	13977949	13978184	peak_49637	1000	.	551.219971	7.390143	5.146917	110	WT3651
chr18	13978402	13978909	peak_49638	1000	.	534.117432	5.629928	3.658	410	WT3651
chr18	13987366	13988181	peak_49639	1000	.	1932.987061	10.808637	7.988346	529	WT3651
chr18	14053016	14053646	peak_49640	1000	.	859.136597	5.940027	3.92317	199	WT3651
chr18	14054145	14058235	peak_49641	1000	.	12385.772461	12.463797	9.323337	1834	WT3651
chr18	14058796	14058932	peak_49642	1000	.	265.225464	6.061496	4.026042	91	WT3651
chr18	14060376	14060561	peak_49643	1000	.	268.141449	5.49649	3.545279	98	WT3651
chr18	14060684	14061196	peak_49644	1000	.	917.058105	7.358276	5.118281	87	WT3651
chr18	14099142	14099402	peak_49645	1000	.	952.865295	8.949879	6.450806	76	WT3651
chr18	14115852	14116276	peak_49646	836	.	354.359802	5.426547	3.487617	68	WT3651
chr18	14124829	14125567	peak_49647	1000	.	2231.890381	11.485399	8.54019	373	WT3651
chr18	14131022	14131547	peak_49648	1000	.	1987.694458	11.073333	8.205711	287	WT3651
chr18	14132917	14133283	peak_49649	955	.	349.630524	5.121049	3.229223	93	WT3651
chr18	14149999	14151755	peak_49650	1000	.	4955.6875	10.590427	7.80939	848	WT3651
chr18	14221688	14221807	peak_49651	1000	.	280.944916	6.398632	4.312025	53	WT3651
chr18	14233526	14233702	peak_49652	1000	.	304.403015	5.533796	3.579381	94	WT3651
chr18	14249999	14251109	peak_49653	1000	.	3459.168213	11.108437	8.233541	791	WT3651
chr18	14251220	14251894	peak_49654	1000	.	775.085571	6.298266	4.224675	96	WT3651
chr18	14265411	14265676	peak_49655	1000	.	488.052826	6.005944	3.977754	120	WT3651
chr18	14269197	14269502	peak_49656	1000	.	336.832825	5.31747	3.394931	109	WT3651
chr18	14276523	14277274	peak_49657	1000	.	1779.326538	9.301881	6.743559	561	WT3651
chr18	14298577	14298832	peak_49658	1000	.	647.604126	7.145436	4.940697	96	WT3651
chr18	14306034	14308073	peak_49659	1000	.	6238.24707	13.29786	9.97171	1448	WT3651
chr18	14324445	14325309	peak_49660	1000	.	1697.749634	9.039365	6.525348	537	WT3651
chr18	14328913	14330451	peak_49661	1000	.	3411.680664	11.723291	8.732748	483	WT3651
chr18	14330974	14331188	peak_49662	1000	.	364.682709	6.178413	4.125389	128	WT3651
chr18	14340448	14340634	peak_49663	1000	.	657.413391	8.43121	6.018806	97	WT3651
chr18	14343160	14343402	peak_49664	1000	.	819.291138	8.638505	6.190951	126	WT3651
chr18	14367140	14368211	peak_49665	1000	.	4898.853027	17.079895	12.56498	494	WT3651
chr18	14445755	14446563	peak_49666	1000	.	2593.572754	13.533236	10.150621	395	WT3651
chr18	14457810	14460332	peak_49667	1000	.	4608.209961	8.852055	6.369584	2226	WT3651
chr18	14462303	14462497	peak_49668	1000	.	415.162476	6.354004	4.272219	93	WT3651
chr18	14481723	14481934	peak_49669	1000	.	425.02417	6.34649	4.267491	124	WT3651
chr18	14482893	14483224	peak_49670	1000	.	693.626465	8.268042	5.881069	103	WT3651
chr18	14483945	14484426	peak_49671	1000	.	1157.579468	9.523754	6.92855	381	WT3651
chr18	14490278	14490463	peak_49672	1000	.	405.655334	6.671351	4.542159	79	WT3651
chr18	14495502	14495721	peak_49673	1000	.	336.819	5.324027	3.401158	68	WT3651
chr18	14502182	14502489	peak_49674	698	.	214.328232	4.840206	2.989233	185	WT3651
chr18	14510660	14510882	peak_49675	1000	.	409.303925	6.238538	4.175588	90	WT3651
chr18	14545478	14545764	peak_49676	1000	.	1054.902588	9.278866	6.725009	141	WT3651
chr18	14588744	14589107	peak_49677	1000	.	494.094757	6.389702	4.304649	258	WT3651
chr18	14598813	14600147	peak_49678	1000	.	1918.07959	8.974627	6.470766	524	WT3651
chr18	14643570	14643778	peak_49679	1000	.	538.622986	7.117596	4.918196	99	WT3651
chr18	14660855	14661752	peak_49680	1000	.	2594.648438	10.303132	7.573208	536	WT3651
chr18	14697740	14699197	peak_49681	1000	.	5506.307617	12.42197	9.290466	768	WT3651
chr18	14751603	14751851	peak_49682	1000	.	314.135315	5.356558	3.427498	73	WT3651
chr18	14803270	14804394	peak_49683	1000	.	5297.046387	15.403172	11.493629	747	WT3651
chr18	14823532	14823772	peak_49684	985	.	236.503006	4.891152	3.0333	79	WT3651
chr18	14996563	14998391	peak_49685	1000	.	7587.895508	14.633942	10.95846	1265	WT3651
chr18	15053129	15053343	peak_49686	1000	.	291.363861	5.429465	3.48807	136	WT3651
chr18	15077481	15077709	peak_49687	1000	.	591.502563	7.358281	5.118281	117	WT3651
chr18	15106450	15106777	peak_49688	1000	.	534.892639	5.958626	3.938252	231	WT3651
chr18	15124480	15125073	peak_49689	1000	.	1140.341675	7.397362	5.153055	505	WT3651
chr18	15125352	15126235	peak_49690	1000	.	937.115967	6.615485	4.49496	152	WT3651
chr18	15126345	15126717	peak_49691	770	.	286.523865	5.353281	3.426358	84	WT3651
chr18	15147832	15148222	peak_49692	1000	.	583.267761	5.779336	3.786819	134	WT3651
chr18	15149575	15149764	peak_49693	1000	.	337.844788	5.974963	3.953286	94	WT3651
chr18	15198793	15199265	peak_49694	1000	.	1655.89856	9.583268	6.977884	108	WT3651
chr18	15225542	15225799	peak_49695	1000	.	578.398621	6.781353	4.632659	141	WT3651
chr18	15244461	15244720	peak_49696	1000	.	466.224915	6.508309	4.40461	95	WT3651
chr18	15269542	15270265	peak_49697	1000	.	2789.448486	11.100913	8.228262	569	WT3651
chr18	15326707	15326943	peak_49698	1000	.	610.339417	7.747712	5.446298	165	WT3651
chr18	15327053	15327332	peak_49699	1000	.	397.373962	5.85781	3.854823	107	WT3651
chr18	15371513	15371763	peak_49700	1000	.	651.581787	7.947692	5.614504	82	WT3651
chr18	15390733	15390925	peak_49701	1000	.	237.391251	5.073293	3.185048	94	WT3651
chr18	15482299	15484183	peak_49702	1000	.	8068.617676	14.994734	11.213602	1153	WT3651
chr18	15494084	15495375	peak_49703	1000	.	3636.69043	13.993295	10.493591	841	WT3651
chr18	15526569	15526723	peak_49704	1000	.	232.895462	5.324027	3.401158	56	WT3651
chr18	15565239	15565463	peak_49705	1000	.	390.936981	6.354004	4.272219	114	WT3651
chr18	15584611	15586680	peak_49706	1000	.	5007.501465	13.599331	10.20013	1685	WT3651
chr18	15616891	15617595	peak_49707	1000	.	1397.709717	9.045832	6.530396	170	WT3651
chr18	15621086	15622750	peak_49708	1000	.	6266.785156	15.555591	11.595729	944	WT3651
chr18	15622929	15623522	peak_49709	839	.	497.51474	5.557303	3.598838	278	WT3651
chr18	15626647	15626875	peak_49710	1000	.	284.448395	5.344287	3.419093	66	WT3651
chr18	15648665	15648866	peak_49711	1000	.	233.809174	5.134896	3.241071	79	WT3651
chr18	15669025	15669406	peak_49712	1000	.	991.501831	8.604868	6.163052	140	WT3651
chr18	15782269	15782658	peak_49713	702	.	273.114838	5.215134	3.307401	305	WT3651
chr18	15783216	15783488	peak_49714	1000	.	587.769348	7.531626	5.26522	194	WT3651
chr18	15797840	15798006	peak_49715	1000	.	275.912018	5.746152	3.760277	87	WT3651
chr18	15800285	15800458	peak_49716	1000	.	204.160828	5.083069	3.194395	96	WT3651
chr18	15819214	15820213	peak_49717	1000	.	3094.999512	11.263414	8.359805	259	WT3651
chr18	15841517	15841722	peak_49718	1000	.	482.370361	6.815218	4.663599	121	WT3651
chr18	15876951	15877405	peak_49719	461	.	209.085312	4.683881	2.854728	242	WT3651
chr18	15877826	15877978	peak_49720	1000	.	201.727432	5.31747	3.394931	78	WT3651
chr18	15912651	15912964	peak_49721	1000	.	408.34375	5.429465	3.48807	127	WT3651
chr18	15988399	15988784	peak_49722	1000	.	846.054932	6.961169	4.786323	181	WT3651
chr18	15993765	15993974	peak_49723	1000	.	222.013702	5.485779	3.538697	124	WT3651
chr18	15995449	15995908	peak_49724	1000	.	1016.116211	7.173463	4.963031	330	WT3651
chr18	16000708	16000889	peak_49725	1000	.	211.976044	5.219156	3.309071	78	WT3651
chr18	16017614	16017924	peak_49726	701	.	217.327301	4.518283	2.714184	158	WT3651
chr18	16049410	16050140	peak_49727	1000	.	1110.265625	6.880058	4.717417	566	WT3651
chr18	16050242	16050944	peak_49728	1000	.	763.074036	5.473641	3.528397	84	WT3651
chr18	16051080	16051424	peak_49729	1000	.	796.410095	7.030332	4.842387	111	WT3651
chr18	16051586	16051765	peak_49730	1000	.	235.554932	5.629335	3.658	86	WT3651
chr18	16051963	16052314	peak_49731	1000	.	896.392822	7.94821	5.614786	99	WT3651
chr18	16052459	16056521	peak_49732	1000	.	8633.546875	8.858459	6.375268	3258	WT3651
chr18	16056829	16057935	peak_49733	1000	.	1685.921753	6.882404	4.717698	980	WT3651
chr18	16058051	16059303	peak_49734	1000	.	1853.583618	8.689863	6.234877	1040	WT3651
chr18	16059435	16059553	peak_49735	1000	.	237.227692	5.938313	3.922916	41	WT3651
chr18	16059662	16059929	peak_49736	1000	.	388.230225	5.554746	3.597434	85	WT3651
chr18	16061349	16062223	peak_49737	1000	.	1783.59668	7.708444	5.412085	643	WT3651
chr18	16063014	16063243	peak_49738	1000	.	324.786041	5.289506	3.369822	144	WT3651
chr18	16065631	16065878	peak_49739	1000	.	332.906586	5.69507	3.713681	85	WT3651
chr18	16069623	16069893	peak_49740	1000	.	405.977356	5.73436	3.750396	172	WT3651
chr18	16070044	16070683	peak_49741	1000	.	948.988403	8.227615	5.848242	304	WT3651
chr18	16072127	16072351	peak_49742	1000	.	761.837708	8.256075	5.87274	72	WT3651
chr18	16078343	16078650	peak_49743	1000	.	344.944611	5.465815	3.521977	179	WT3651
chr18	16079115	16079451	peak_49744	775	.	260.344849	4.434928	2.642191	91	WT3651
chr18	16208412	16209394	peak_49745	1000	.	2140.45874	9.105237	6.579513	157	WT3651
chr18	16214806	16215115	peak_49746	656	.	202.65715	4.135208	2.391982	45	WT3651
chr18	16216836	16217097	peak_49747	1000	.	452.720428	5.821305	3.821477	77	WT3651
chr18	16231068	16231489	peak_49748	1000	.	934.704773	8.789695	6.317941	328	WT3651
chr18	16232403	16233775	peak_49749	1000	.	2793.801025	10.087504	7.39517	980	WT3651
chr18	16302531	16303010	peak_49750	1000	.	1169.250854	9.356013	6.789128	129	WT3651
chr18	16336711	16337380	peak_49751	1000	.	1174.110229	7.560573	5.289896	362	WT3651
chr18	16415062	16415239	peak_49752	1000	.	200.496536	4.857839	3.003012	86	WT3651
chr18	16432912	16433198	peak_49753	762	.	217.806244	4.732182	2.898189	136	WT3651
chr18	16449603	16450671	peak_49754	1000	.	1436.39917	6.653562	4.52782	668	WT3651
chr18	16453858	16454083	peak_49755	1000	.	706.500488	7.827398	5.513629	103	WT3651
chr18	16595161	16595355	peak_49756	1000	.	222.864243	4.840825	2.989233	43	WT3651
chr18	16601841	16602049	peak_49757	1000	.	306.548096	5.564233	3.602666	79	WT3651
chr18	16690692	16690911	peak_49758	1000	.	304.94516	5.755702	3.76682	89	WT3651
chr18	16705268	16705448	peak_49759	1000	.	246.248093	5.738113	3.752777	93	WT3651
chr18	16713632	16713952	peak_49760	1000	.	934.932495	7.792219	5.482342	196	WT3651
chr18	16748392	16748676	peak_49761	1000	.	568.831726	6.742651	4.601421	169	WT3651
chr18	16805622	16806339	peak_49762	1000	.	1458.783325	10.209351	7.495383	435	WT3651
chr18	16806801	16807050	peak_49763	1000	.	567.375366	6.781353	4.632659	152	WT3651
chr18	16822282	16822477	peak_49764	1000	.	529.490112	7.126363	4.923306	86	WT3651
chr18	16824959	16826195	peak_49765	1000	.	4935.577637	13.035766	9.770491	387	WT3651
chr18	16945187	16945622	peak_49766	1000	.	785.255737	8.558935	6.125389	336	WT3651
chr18	16968887	16969069	peak_49767	1000	.	295.690338	6.005944	3.977754	78	WT3651
chr18	16985824	16986443	peak_49768	1000	.	1868.491821	9.417567	6.839959	122	WT3651
chr18	17022115	17022551	peak_49769	978	.	426.517426	5.533796	3.579381	117	WT3651
chr18	17022983	17023213	peak_49770	1000	.	737.99585	7.870786	5.549667	117	WT3651
chr18	17023982	17024160	peak_49771	1000	.	296.901947	6.060763	4.025909	92	WT3651
chr18	17024921	17026793	peak_49772	1000	.	5407.073242	13.369565	10.027035	649	WT3651
chr18	17027488	17028400	peak_49773	1000	.	1399.88269	7.492692	5.230911	837	WT3651
chr18	17028501	17029260	peak_49774	1000	.	1151.540527	9.446306	6.864257	107	WT3651
chr18	17032569	17032941	peak_49775	732	.	272.318146	5.215134	3.307401	237	WT3651
chr18	17035027	17035436	peak_49776	1000	.	419.527496	6.327549	4.251707	311	WT3651
chr18	17060237	17061648	peak_49777	1000	.	3879.244629	12.605008	9.434392	764	WT3651
chr18	17087387	17087788	peak_49778	1000	.	572.682678	7.12536	4.923013	98	WT3651
chr18	17098421	17098849	peak_49779	1000	.	765.350037	7.693924	5.401734	305	WT3651
chr18	17126765	17127195	peak_49780	1000	.	798.783997	7.625003	5.34233	134	WT3651
chr18	17128643	17129024	peak_49781	1000	.	871.156677	7.216817	5.000631	105	WT3651
chr18	17138950	17139190	peak_49782	1000	.	273.7034	5.282688	3.365743	99	WT3651
chr18	17150005	17150268	peak_49783	1000	.	498.768738	6.42363	4.332402	145	WT3651
chr18	17150421	17151831	peak_49784	1000	.	5948.630859	14.96104	11.190231	417	WT3651
chr18	17156941	17157138	peak_49785	1000	.	261.070099	5.473641	3.528397	89	WT3651
chr18	17157622	17158925	peak_49786	1000	.	1393.931763	8.737583	6.273695	531	WT3651
chr18	17159201	17159621	peak_49787	1000	.	896.796936	7.704139	5.409797	117	WT3651
chr18	17172620	17173041	peak_49788	1000	.	552.979065	5.88429	3.874319	357	WT3651
chr18	17174594	17175915	peak_49789	1000	.	3527.520508	12.67979	9.493039	555	WT3651
chr18	17180380	17181267	peak_49790	830	.	735.827148	5.422122	3.484107	181	WT3651
chr18	17222134	17222625	peak_49791	1000	.	1035.112183	8.700204	6.243252	109	WT3651
chr18	17249747	17249970	peak_49792	1000	.	335.224884	5.692599	3.713321	96	WT3651
chr18	17269467	17269659	peak_49793	1000	.	418.256287	6.405126	4.317071	88	WT3651
chr18	17292081	17292342	peak_49794	1000	.	630.130249	7.005571	4.823562	91	WT3651
chr18	17327878	17328694	peak_49795	1000	.	2644.490967	9.912604	7.249599	707	WT3651
chr18	17343279	17344311	peak_49796	1000	.	3774.332275	14.723606	11.022124	462	WT3651
chr18	17389106	17390024	peak_49797	1000	.	927.678345	8.703444	6.244757	284	WT3651
chr18	17393397	17394039	peak_49798	1000	.	3592.702393	13.45013	10.087458	405	WT3651
chr18	17395806	17396244	peak_49799	1000	.	1116.635376	9.625853	7.012933	280	WT3651
chr18	17406366	17406695	peak_49800	1000	.	1189.12085	9.172792	6.635955	137	WT3651
chr18	17465166	17465511	peak_49801	1000	.	381.844849	6.207737	4.150511	121	WT3651
chr18	17465935	17466480	peak_49802	1000	.	1137.485107	9.2936	6.737103	103	WT3651
chr18	17476074	17476542	peak_49803	1000	.	777.665405	6.781353	4.632659	314	WT3651
chr18	17476655	17477864	peak_49804	1000	.	5091.404297	14.109943	10.579032	560	WT3651
chr18	17509978	17510945	peak_49805	1000	.	4370.367676	12.515307	9.364115	274	WT3651
chr18	17513359	17513616	peak_49806	1000	.	691.049622	7.993654	5.652153	93	WT3651
chr18	17522891	17523081	peak_49807	1000	.	283.861633	5.473641	3.528397	127	WT3651
chr18	17526791	17527059	peak_49808	1000	.	487.802856	6.354261	4.272219	124	WT3651
chr18	17531211	17531421	peak_49809	1000	.	469.159729	6.624841	4.501586	92	WT3651
chr18	17550908	17551145	peak_49810	1000	.	334.524811	5.814051	3.81725	97	WT3651
chr18	17553033	17553938	peak_49811	1000	.	2110.828369	8.521543	6.094538	562	WT3651
chr18	17559218	17560035	peak_49812	1000	.	1094.596924	8.107266	5.747953	486	WT3651
chr18	17579654	17581651	peak_49813	1000	.	4596.006836	8.675735	6.222209	1446	WT3651
chr18	17648276	17649052	peak_49814	1000	.	2223.405762	9.357236	6.789365	419	WT3651
chr18	17672005	17672261	peak_49815	1000	.	305.245789	5.360338	3.429037	70	WT3651
chr18	17713463	17713731	peak_49816	936	.	250.873138	5.145392	3.247524	206	WT3651
chr18	17736236	17736498	peak_49817	919	.	240.857834	4.996962	3.121097	76	WT3651
chr18	17765014	17765501	peak_49818	1000	.	1291.955933	7.355476	5.117675	310	WT3651
chr18	17776845	17777584	peak_49819	1000	.	2163.068359	11.876289	8.855482	345	WT3651
chr18	17810849	17811295	peak_49820	1000	.	789.688843	8.032088	5.684656	217	WT3651
chr18	17842120	17842694	peak_49821	1000	.	850.502625	6.981378	4.801026	432	WT3651
chr18	17843104	17843375	peak_49822	1000	.	457.16153	6.882302	4.717698	175	WT3651
chr18	17873922	17874530	peak_49823	1000	.	680.62616	6.181951	4.127305	163	WT3651
chr18	17874635	17875168	peak_49824	931	.	496.203094	6.002267	3.976569	387	WT3651
chr18	17906211	17907801	peak_49825	1000	.	2935.442627	9.418591	6.840154	156	WT3651
chr18	17908096	17908384	peak_49826	1000	.	397.484833	5.753123	3.766056	157	WT3651
chr18	17908970	17909193	peak_49827	1000	.	376.477936	6.397174	4.311418	151	WT3651
chr18	17909653	17910074	peak_49828	939	.	395.45874	5.940027	3.92317	295	WT3651
chr18	17915497	17915886	peak_49829	893	.	347.521362	5.929378	3.915771	276	WT3651
chr18	17965397	17965838	peak_49830	1000	.	683.1073	6.778775	4.631906	286	WT3651
chr18	17968599	17968894	peak_49831	1000	.	607.580872	6.880364	4.717417	140	WT3651
chr18	18028195	18028406	peak_49832	1000	.	362.681915	5.90549	3.893864	105	WT3651
chr18	18029724	18031537	peak_49833	1000	.	5319.448242	13.253993	9.93849	577	WT3651
chr18	18067949	18068431	peak_49834	1000	.	1325.544556	9.031525	6.519477	98	WT3651
chr18	18070296	18070523	peak_49835	1000	.	550.393677	7.600049	5.322855	143	WT3651
chr18	18070796	18071088	peak_49836	1000	.	899.003723	8.617918	6.174918	204	WT3651
chr18	18071905	18072094	peak_49837	1000	.	236.332458	5.419207	3.482429	99	WT3651
chr18	18089560	18090123	peak_49838	1000	.	1239.396118	8.112937	5.752051	153	WT3651
chr18	18104410	18104583	peak_49839	1000	.	272.748138	5.883836	3.874319	98	WT3651
chr18	18110309	18110921	peak_49840	1000	.	924.519775	8.660356	6.210258	339	WT3651
chr18	18123564	18124811	peak_49841	1000	.	2523.791748	11.202552	8.310467	554	WT3651
chr18	18143567	18144072	peak_49842	1000	.	819.772095	7.40279	5.155955	89	WT3651
chr18	18155912	18156435	peak_49843	1000	.	607.852234	6.060763	4.025909	180	WT3651
chr18	18160932	18162818	peak_49844	1000	.	5490.947266	12.094665	9.030434	1449	WT3651
chr18	18243286	18243580	peak_49845	1000	.	591.159363	6.670565	4.542159	119	WT3651
chr18	18248345	18248769	peak_49846	1000	.	896.603699	7.94821	5.614786	98	WT3651
chr18	18267150	18267525	peak_49847	1000	.	955.125427	7.431592	5.181707	208	WT3651
chr18	18268716	18269237	peak_49848	1000	.	779.142212	6.240857	4.176572	178	WT3651
chr18	18285606	18287369	peak_49849	1000	.	6687.5625	15.561782	11.599752	991	WT3651
chr18	18287485	18287669	peak_49850	1000	.	206.801025	5.219156	3.309071	95	WT3651
chr18	18290849	18291204	peak_49851	981	.	348.166626	5.958668	3.938252	250	WT3651
chr18	18314817	18315826	peak_49852	1000	.	3056.07373	10.741097	7.933049	350	WT3651
chr18	18375723	18376130	peak_49853	1000	.	813.073975	8.334959	5.938904	108	WT3651
chr18	18403053	18403271	peak_49854	1000	.	253.014145	5.219156	3.309071	95	WT3651
chr18	18432797	18432986	peak_49855	1000	.	284.437439	5.940027	3.92317	67	WT3651
chr18	18473247	18473721	peak_49856	898	.	425.767334	5.396989	3.463067	76	WT3651
chr18	18475665	18475915	peak_49857	1000	.	282.637604	4.732182	2.898189	94	WT3651
chr18	18505355	18505623	peak_49858	825	.	221.049789	4.901585	3.043062	88	WT3651
chr18	18566476	18566723	peak_49859	1000	.	402.292175	5.940027	3.92317	124	WT3651
chr18	18601365	18601973	peak_49860	1000	.	925.662476	7.954631	5.619022	98	WT3651
chr18	18611825	18612130	peak_49861	1000	.	887.723938	9.291543	6.735644	122	WT3651
chr18	18612841	18613164	peak_49862	1000	.	419.583527	6.05927	4.025397	217	WT3651
chr18	18619302	18619507	peak_49863	1000	.	313.175964	5.497165	3.545279	106	WT3651
chr18	18677258	18677551	peak_49864	935	.	274.08548	4.985432	3.113835	219	WT3651
chr18	18702463	18703316	peak_49865	1000	.	2004.682495	8.587765	6.149867	263	WT3651
chr18	18703653	18703938	peak_49866	1000	.	693.18689	7.12536	4.923013	126	WT3651
chr18	18747379	18748117	peak_49867	1000	.	1262.923584	8.3785	5.974321	543	WT3651
chr18	18809156	18809661	peak_49868	1000	.	580.006836	6.088089	4.048956	191	WT3651
chr18	18816210	18816528	peak_49869	1000	.	654.867493	6.327549	4.251707	120	WT3651
chr18	18865098	18865441	peak_49870	1000	.	545.523376	5.958668	3.938252	173	WT3651
chr18	18865779	18865983	peak_49871	1000	.	269.675903	5.348203	3.421798	105	WT3651
chr18	18869309	18869755	peak_49872	1000	.	1708.677246	10.258211	7.53642	312	WT3651
chr18	18873129	18873375	peak_49873	1000	.	534.95697	6.875659	4.714572	148	WT3651
chr18	18873480	18873872	peak_49874	1000	.	890.195801	9.827185	7.179661	99	WT3651
chr18	18874189	18874615	peak_49875	1000	.	683.972656	7.438225	5.187459	278	WT3651
chr18	18933866	18934379	peak_49876	1000	.	1873.546387	10.714892	7.91136	274	WT3651
chr18	18960810	18961254	peak_49877	1000	.	877.856873	8.110401	5.750578	335	WT3651
chr18	18964051	18964264	peak_49878	1000	.	291.406769	5.343688	3.419093	149	WT3651
chr18	18999175	18999410	peak_49879	1000	.	338.947693	5.851052	3.848236	146	WT3651
chr18	18999695	18999934	peak_49880	898	.	214.543289	4.840206	2.989233	73	WT3651
chr18	19053964	19054386	peak_49881	1000	.	1123.915527	8.137006	5.773229	140	WT3651
chr18	19078728	19078931	peak_49882	1000	.	344.433502	6.207737	4.150511	105	WT3651
chr18	19109274	19109502	peak_49883	1000	.	451.439117	6.338432	4.261375	96	WT3651
chr18	19156385	19156802	peak_49884	671	.	279.735748	4.764701	2.923451	352	WT3651
chr18	19171610	19171992	peak_49885	1000	.	533.013245	5.554746	3.597434	73	WT3651
chr18	19174278	19175063	peak_49886	1000	.	870.53656	6.56976	4.455897	297	WT3651
chr18	19175421	19175579	peak_49887	1000	.	238.560318	5.686274	3.70903	95	WT3651
chr18	19238096	19239388	peak_49888	1000	.	1498.031982	6.231482	4.171015	1150	WT3651
chr18	19240681	19241397	peak_49889	1000	.	2080.927246	10.549676	7.775981	433	WT3651
chr18	19392083	19392559	peak_49890	1000	.	1152.537842	8.190081	5.816936	330	WT3651
chr18	19560710	19561010	peak_49891	1000	.	955.885498	8.18496	5.812983	188	WT3651
chr18	19563121	19564041	peak_49892	1000	.	2438.03833	11.085279	8.214919	757	WT3651
chr18	19622490	19622772	peak_49893	1000	.	781.219177	7.541659	5.272477	186	WT3651
chr18	19631794	19632318	peak_49894	1000	.	1765.166138	9.037575	6.524394	365	WT3651
chr18	19720268	19720529	peak_49895	1000	.	807.010742	8.555789	6.123157	130	WT3651
chr18	19784165	19784792	peak_49896	1000	.	722.057129	7.452691	5.197824	543	WT3651
chr18	19810048	19810306	peak_49897	1000	.	512.791931	6.060763	4.025909	62	WT3651
chr18	19845690	19846210	peak_49898	1000	.	1066.152954	6.915935	4.748302	325	WT3651
chr18	19880840	19881015	peak_49899	1000	.	265.387512	5.90096	3.890104	92	WT3651
chr18	19977960	19979914	peak_49900	1000	.	7638.961426	15.511728	11.566351	1328	WT3651
chr18	19992007	19992225	peak_49901	1000	.	462.492188	6.41042	4.319552	112	WT3651
chr18	20022022	20022252	peak_49902	1000	.	312.496552	5.290491	3.369822	157	WT3651
chr18	20110149	20110331	peak_49903	1000	.	306.677704	6.106157	4.065613	104	WT3651
chr18	20110867	20112082	peak_49904	1000	.	3712.217529	13.56967	10.177919	244	WT3651
chr18	20117599	20118621	peak_49905	1000	.	2308.157471	10.152674	7.449371	488	WT3651
chr18	20193085	20193278	peak_49906	1000	.	239.40303	4.964959	3.096265	80	WT3651
chr18	20293243	20294379	peak_49907	1000	.	1843.978882	8.377381	5.973966	734	WT3651
chr18	20316631	20316848	peak_49908	1000	.	377.985352	6.240857	4.176572	121	WT3651
chr18	20323724	20323934	peak_49909	1000	.	312.776184	5.427992	3.487706	81	WT3651
chr18	20343926	20344200	peak_49910	1000	.	437.828461	6.365607	4.282832	156	WT3651
chr18	20344381	20345345	peak_49911	1000	.	2890.778076	13.161683	9.867744	372	WT3651
chr18	20355588	20355846	peak_49912	1000	.	842.554016	7.912784	5.584735	148	WT3651
chr18	20365721	20366303	peak_49913	1000	.	742.128906	6.178413	4.125389	163	WT3651
chr18	20369072	20369644	peak_49914	1000	.	2994.274658	14.680964	10.992297	406	WT3651
chr18	20412714	20413235	peak_49915	1000	.	1035.014526	8.467591	6.049031	307	WT3651
chr18	20413354	20413494	peak_49916	1000	.	264.138733	6.124891	4.078499	68	WT3651
chr18	20433605	20438532	peak_49917	1000	.	12687.683594	11.981401	8.939762	1248	WT3651
chr18	20453899	20454147	peak_49918	1000	.	469.638672	6.565533	4.452932	175	WT3651
chr18	20462209	20462612	peak_49919	1000	.	760.169617	6.224504	4.165092	119	WT3651
chr18	20471835	20472081	peak_49920	945	.	232.550476	5.073293	3.185048	135	WT3651
chr18	20508534	20508989	peak_49921	1000	.	789.863281	8.075294	5.719599	263	WT3651
chr18	20536940	20537281	peak_49922	1000	.	696.369446	6.558241	4.447001	152	WT3651
chr18	20542673	20543984	peak_49923	1000	.	3114.036133	10.231618	7.514396	816	WT3651
chr18	20544196	20544848	peak_49924	1000	.	871.391113	6.536014	4.427214	305	WT3651
chr18	20572831	20573058	peak_49925	1000	.	317.000702	5.698976	3.717432	83	WT3651
chr18	20573194	20573430	peak_49926	1000	.	408.699127	6.621379	4.499535	136	WT3651
chr18	20597526	20598248	peak_49927	1000	.	801.475769	5.738113	3.752777	640	WT3651
chr18	20604576	20604868	peak_49928	1000	.	514.441589	7.167728	4.959812	108	WT3651
chr18	20659168	20659390	peak_49929	1000	.	375.553101	6.822821	4.669676	68	WT3651
chr18	20664774	20665563	peak_49930	1000	.	2674.494385	10.686771	7.889043	275	WT3651
chr18	20692227	20692587	peak_49931	556	.	200.186691	4.566904	2.757788	246	WT3651
chr18	20700823	20701019	peak_49932	1000	.	474.152344	6.881144	4.717698	98	WT3651
chr18	20749686	20751565	peak_49933	1000	.	4170.415527	9.404926	6.830002	242	WT3651
chr18	20752280	20752481	peak_49934	1000	.	417.121613	6.678126	4.545695	96	WT3651
chr18	20809153	20809473	peak_49935	1000	.	907.99115	7.618513	5.338089	195	WT3651
chr18	20814716	20815451	peak_49936	1000	.	1458.921753	9.22771	6.682595	351	WT3651
chr18	20815652	20816028	peak_49937	823	.	309.459473	5.759535	3.767989	231	WT3651
chr18	20844000	20844470	peak_49938	1000	.	1098.817627	8.685456	6.231197	131	WT3651
chr18	20892749	20892936	peak_49939	1000	.	429.012329	6.457289	4.361211	101	WT3651
chr18	20944268	20944622	peak_49940	662	.	234.254181	4.683881	2.854728	294	WT3651
chr18	21012922	21013206	peak_49941	1000	.	727.798218	7.162344	4.955444	83	WT3651
chr18	21071048	21072696	peak_49942	1000	.	3842.003174	9.463574	6.878598	1082	WT3651
chr18	21098001	21098207	peak_49943	1000	.	501.341614	6.907124	4.740415	82	WT3651
chr18	21109623	21110201	peak_49944	573	.	331.327179	4.958464	3.090169	411	WT3651
chr18	21113784	21114074	peak_49945	1000	.	608.360596	6.354261	4.272219	97	WT3651
chr18	21117320	21118051	peak_49946	1000	.	1279.127075	7.833816	5.51726	508	WT3651
chr18	21187609	21187768	peak_49947	1000	.	271.820679	5.814051	3.81725	93	WT3651
chr18	21287853	21288145	peak_49948	1000	.	1045.956909	8.700204	6.243252	76	WT3651
chr18	21302550	21302731	peak_49949	1000	.	505.088287	7.792219	5.482342	85	WT3651
chr18	21334699	21335005	peak_49950	1000	.	722.450317	7.53642	5.267795	116	WT3651
chr18	21396579	21397179	peak_49951	1000	.	676.896606	6.462306	4.364645	516	WT3651
chr18	21425203	21425398	peak_49952	1000	.	273.338806	5.629335	3.658	96	WT3651
chr18	21445865	21446229	peak_49953	1000	.	764.666992	7.954406	5.619022	71	WT3651
chr18	21446456	21447626	peak_49954	1000	.	4705.057617	14.37044	10.768419	293	WT3651
chr18	21489416	21489705	peak_49955	1000	.	628.285522	7.305081	5.075422	106	WT3651
chr18	21490030	21490472	peak_49956	1000	.	798.095825	8.336885	5.94012	375	WT3651
chr18	21512885	21513142	peak_49957	1000	.	665.707825	7.691274	5.399853	157	WT3651
chr18	21534525	21534990	peak_49958	1000	.	679.838623	7.007966	4.825582	138	WT3651
chr18	21546754	21546991	peak_49959	873	.	206.967056	4.675476	2.849846	83	WT3651
chr18	21550290	21550524	peak_49960	916	.	214.451782	5.201718	3.29801	98	WT3651
chr18	21598121	21598364	peak_49961	1000	.	740.753723	7.980301	5.641626	162	WT3651
chr18	21598795	21598983	peak_49962	1000	.	559.901917	8.183398	5.812138	94	WT3651
chr18	21602933	21603492	peak_49963	1000	.	899.958374	7.255877	5.034393	98	WT3651
chr18	21635112	21635382	peak_49964	1000	.	854.143738	8.339552	5.942317	154	WT3651
chr18	21663535	21663774	peak_49965	1000	.	476.63324	6.720284	4.583353	100	WT3651
chr18	21663926	21664602	peak_49966	1000	.	989.864502	7.463364	5.207929	402	WT3651
chr18	21684578	21684809	peak_49967	1000	.	344.956787	5.515636	3.562739	140	WT3651
chr18	21710240	21710640	peak_49968	595	.	237.959747	4.732182	2.898189	86	WT3651
chr18	21928963	21929385	peak_49969	1000	.	569.28949	6.404167	4.316985	151	WT3651
chr18	21929514	21929867	peak_49970	1000	.	859.618652	7.38252	5.140461	166	WT3651
chr18	21946871	21947290	peak_49971	1000	.	1030.040039	7.915595	5.585869	180	WT3651
chr18	21969859	21970647	peak_49972	1000	.	1917.005493	8.622948	6.179182	415	WT3651
chr18	21972085	21972446	peak_49973	1000	.	1806.192261	11.815676	8.806898	156	WT3651
chr18	21993629	21994063	peak_49974	690	.	299.453552	4.638103	2.817704	357	WT3651
chr18	22035836	22036071	peak_49975	1000	.	357.692047	5.688516	3.710094	97	WT3651
chr18	22038613	22038904	peak_49976	832	.	242.135101	4.764701	2.923451	37	WT3651
chr18	22058122	22059583	peak_49977	1000	.	4431.57666	9.670775	7.050534	842	WT3651
chr18	22059700	22059878	peak_49978	1000	.	212.358353	5.562819	3.602307	95	WT3651
chr18	22059982	22062011	peak_49979	1000	.	5609.201172	10.591263	7.809833	339	WT3651
chr18	22064747	22065153	peak_49980	1000	.	939.037292	8.566509	6.130777	285	WT3651
chr18	22072508	22072717	peak_49981	1000	.	352.264679	6.088089	4.048956	64	WT3651
chr18	22123826	22124675	peak_49982	1000	.	1842.546265	8.663856	6.213141	503	WT3651
chr18	22165365	22165804	peak_49983	1000	.	582.90387	6.05316	4.019955	338	WT3651
chr18	22235422	22235752	peak_49984	1000	.	1384.675781	10.532534	7.762378	129	WT3651
chr18	22393655	22394130	peak_49985	1000	.	579.473145	5.931983	3.917399	380	WT3651
chr18	22411342	22411644	peak_49986	1000	.	699.754639	6.880364	4.717417	157	WT3651
chr18	22452892	22453408	peak_49987	701	.	361.748413	5.206184	3.301161	243	WT3651
chr18	22570563	22570969	peak_49988	1000	.	1437.139526	9.527937	6.932085	293	WT3651
chr18	22573491	22573726	peak_49989	1000	.	403.487579	5.755702	3.76682	109	WT3651
chr18	22592271	22592468	peak_49990	1000	.	371.014374	6.240857	4.176572	85	WT3651
chr18	22715030	22715310	peak_49991	766	.	214.487106	4.676677	2.850433	52	WT3651
chr18	22845926	22846357	peak_49992	1000	.	630.77063	8.069434	5.716185	156	WT3651
chr18	22892617	22892875	peak_49993	1000	.	358.167694	5.688516	3.710094	162	WT3651
chr18	23002672	23003145	peak_49994	1000	.	632.875488	6.354004	4.272219	279	WT3651
chr18	23008539	23008727	peak_49995	1000	.	505.976624	7.591139	5.314435	89	WT3651
chr18	23032260	23032458	peak_49996	1000	.	401.497589	6.131058	4.083647	95	WT3651
chr18	23044433	23044807	peak_49997	1000	.	645.777649	6.010651	3.981514	252	WT3651
chr18	23075262	23075502	peak_49998	1000	.	427.57663	6.748485	4.606536	115	WT3651
chr18	23212436	23212795	peak_49999	981	.	352.26181	5.195288	3.292305	160	WT3651
chr18	23248078	23248301	peak_50000	1000	.	325.210358	5.881264	3.873182	77	WT3651
chr18	23467480	23467840	peak_50001	1000	.	1102.827881	8.831216	6.352809	108	WT3651
chr18	23546874	23547205	peak_50002	775	.	256.37851	4.365523	2.584271	89	WT3651
chr18	23616027	23616345	peak_50003	1000	.	365.337311	5.279365	3.363705	220	WT3651
chr18	23697542	23697819	peak_50004	1000	.	429.102966	5.629928	3.658	144	WT3651
chr18	23714630	23714844	peak_50005	969	.	207.27832	4.683881	2.854728	104	WT3651
chr18	23974994	23975743	peak_50006	1000	.	1378.510132	8.342204	5.943931	299	WT3651
chr18	24103403	24103700	peak_50007	1000	.	730.504211	7.614136	5.334836	142	WT3651
chr18	24120738	24121035	peak_50008	1000	.	600.607544	6.729226	4.589517	191	WT3651
chr18	24169968	24170144	peak_50009	1000	.	226.039841	5.271646	3.356735	94	WT3651
chr18	24208287	24208528	peak_50010	1000	.	460.432861	6.570318	4.455897	76	WT3651
chr18	24278111	24278333	peak_50011	1000	.	310.530823	5.497165	3.545279	134	WT3651
chr18	24354021	24354161	peak_50012	1000	.	274.031128	6.284615	4.216331	57	WT3651
chr18	24443733	24444637	peak_50013	1000	.	1781.006104	8.555789	6.123157	247	WT3651
chr18	24453720	24453970	peak_50014	1000	.	867.11853	9.169359	6.632833	84	WT3651
chr18	24591675	24592254	peak_50015	1000	.	2023.967896	9.471446	6.885307	379	WT3651
chr18	24596587	24596811	peak_50016	1000	.	367.433563	5.874743	3.868487	114	WT3651
chr18	24614024	24614217	peak_50017	1000	.	376.26889	6.248313	4.183047	109	WT3651
chr18	24665533	24665744	peak_50018	1000	.	435.513947	6.397174	4.311418	112	WT3651
chr18	24716185	24716378	peak_50019	1000	.	334.470398	5.807486	3.811872	95	WT3651
chr18	24826047	24826196	peak_50020	1000	.	301.965118	6.297096	4.224337	78	WT3651
chr18	24866995	24867155	peak_50021	1000	.	477.379669	7.792276	5.482342	73	WT3651
chr18	24867408	24869195	peak_50022	1000	.	7402.800293	10.56332	7.787617	395	WT3651
chr18	24926132	24926398	peak_50023	846	.	225.125244	4.934053	3.067267	198	WT3651
chr18	24926677	24928595	peak_50024	1000	.	6498.666504	12.309949	9.201462	320	WT3651
chr18	24988446	24988811	peak_50025	651	.	237.756805	4.335918	2.561287	67	WT3651
chr18	25032792	25033307	peak_50026	1000	.	1227.768555	9.425405	6.846262	337	WT3651
chr18	25035101	25035274	peak_50027	1000	.	291.457184	5.874743	3.868487	85	WT3651
chr18	25051590	25052046	peak_50028	1000	.	819.290955	7.744063	5.443808	111	WT3651
chr18	25068032	25068261	peak_50029	909	.	208.147049	4.934053	3.067267	154	WT3651
chr18	25107435	25107820	peak_50030	1000	.	1066.586182	8.884808	6.396845	173	WT3651
chr18	25121525	25121905	peak_50031	980	.	372.516541	4.976968	3.106437	289	WT3651
chr18	25149973	25150472	peak_50032	1000	.	1065.608032	8.315391	5.921586	78	WT3651
chr18	25238313	25238571	peak_50033	1000	.	740.010315	8.260764	5.876506	179	WT3651
chr18	25243544	25243922	peak_50034	1000	.	836.974182	9.596498	6.988545	117	WT3651
chr18	25244047	25244245	peak_50035	1000	.	657.202087	9.005801	6.497619	95	WT3651
chr18	25313748	25315218	peak_50036	1000	.	5235.964844	14.535529	10.887252	672	WT3651
chr18	25329068	25329249	peak_50037	1000	.	251.421082	5.422122	3.484107	86	WT3651
chr18	25365747	25366237	peak_50038	1000	.	552.144409	5.883836	3.874319	392	WT3651
chr18	25374047	25374250	peak_50039	1000	.	407.108856	6.408918	4.319274	67	WT3651
chr18	25427167	25427861	peak_50040	1000	.	1807.905396	11.735456	8.742449	327	WT3651
chr18	25467259	25467451	peak_50041	1000	.	220.872437	5.379548	3.44703	96	WT3651
chr18	25474802	25475245	peak_50042	654	.	289.933777	4.998647	3.121097	82	WT3651
chr18	25489031	25489176	peak_50043	1000	.	295.831024	6.181951	4.127305	75	WT3651
chr18	25489287	25489489	peak_50044	1000	.	324.244751	5.816013	3.818125	70	WT3651
chr18	25496666	25497192	peak_50045	1000	.	1042.983276	7.613903	5.334836	398	WT3651
chr18	25500747	25501466	peak_50046	1000	.	1870.672363	7.860254	5.54166	108	WT3651
chr18	25501750	25502718	peak_50047	1000	.	2257.749756	8.831216	6.352809	708	WT3651
chr18	25520101	25520466	peak_50048	549	.	200.565399	4.434928	2.642191	97	WT3651
chr18	25527394	25527655	peak_50049	1000	.	480.205963	6.882302	4.717698	85	WT3651
chr18	25538863	25539171	peak_50050	1000	.	1136.621216	9.388088	6.814708	186	WT3651
chr18	25556602	25556915	peak_50051	1000	.	459.531494	5.791233	3.79804	106	WT3651
chr18	25625512	25626167	peak_50052	1000	.	1258.071167	7.977221	5.639197	441	WT3651
chr18	25627011	25627540	peak_50053	1000	.	1458.891479	8.191768	5.816936	144	WT3651
chr18	25635621	25636382	peak_50054	1000	.	1109.02771	7.600049	5.322855	631	WT3651
chr18	25641883	25642579	peak_50055	1000	.	1575.79834	8.679579	6.22584	332	WT3651
chr18	25643188	25643575	peak_50056	737	.	285.242584	5.359569	3.429037	100	WT3651
chr18	25752381	25754123	peak_50057	1000	.	5325.563965	13.973485	10.478483	978	WT3651
chr18	25756621	25757535	peak_50058	1000	.	2801.004639	11.370844	8.447437	477	WT3651
chr18	25760192	25760511	peak_50059	885	.	282.19809	5.795285	3.801208	79	WT3651
chr18	25760662	25761129	peak_50060	642	.	300.012054	5.077025	3.188599	353	WT3651
chr18	25766735	25767346	peak_50061	1000	.	1282.919434	7.833186	5.517128	437	WT3651
chr18	25817873	25818264	peak_50062	1000	.	889.23291	7.06844	4.876668	84	WT3651
chr18	25825737	25827829	peak_50063	1000	.	9949.947266	14.560902	10.905611	612	WT3651
chr18	25865433	25865756	peak_50064	1000	.	1161.044312	8.939646	6.442574	172	WT3651
chr18	25898781	25900673	peak_50065	1000	.	8305.927734	15.590062	11.618872	947	WT3651
chr18	25964953	25965666	peak_50066	1000	.	1975.028442	10.70898	7.907471	104	WT3651
chr18	26066785	26066988	peak_50067	1000	.	306.98349	5.886886	3.876397	104	WT3651
chr18	26077436	26077696	peak_50068	1000	.	592.917175	6.398632	4.312025	234	WT3651
chr18	26095327	26095563	peak_50069	1000	.	486.519836	6.778775	4.631906	169	WT3651
chr18	26152507	26152733	peak_50070	1000	.	428.934326	6.05927	4.025397	109	WT3651
chr18	26158003	26158163	peak_50071	1000	.	230.469086	5.758891	3.767869	62	WT3651
chr18	26275044	26275266	peak_50072	1000	.	532.695557	7.092009	4.895397	124	WT3651
chr18	26275949	26276369	peak_50073	1000	.	570.614441	6.461646	4.364645	77	WT3651
chr18	26276552	26278040	peak_50074	1000	.	5393.616211	11.894812	8.870335	195	WT3651
chr18	26354348	26354840	peak_50075	1000	.	1596.140259	9.967443	7.295323	375	WT3651
chr18	26355046	26355273	peak_50076	1000	.	1018.114807	10.440558	7.686258	79	WT3651
chr18	26356701	26357084	peak_50077	1000	.	1171.318359	8.61374	6.171139	258	WT3651
chr18	26358210	26358438	peak_50078	1000	.	632.564819	7.62315	5.340564	69	WT3651
chr18	26382055	26382477	peak_50079	1000	.	922.388855	8.147612	5.781868	87	WT3651
chr18	26384819	26385201	peak_50080	1000	.	1107.555054	8.492627	6.068995	194	WT3651
chr18	26402293	26402549	peak_50081	1000	.	539.739136	6.882404	4.717698	94	WT3651
chr18	26423548	26423848	peak_50082	1000	.	736.842773	7.334441	5.099958	203	WT3651
chr18	26476410	26476646	peak_50083	1000	.	542.162109	6.928654	4.758174	107	WT3651
chr18	26521387	26521633	peak_50084	1000	.	449.958252	5.819945	3.821183	70	WT3651
chr18	26549376	26550341	peak_50085	1000	.	1259.784424	6.437698	4.345268	150	WT3651
chr18	26567078	26567380	peak_50086	1000	.	1042.237427	9.204079	6.66182	144	WT3651
chr18	26575677	26579332	peak_50087	1000	.	7995.444824	9.933817	7.268283	2298	WT3651
chr18	26579549	26579983	peak_50088	953	.	413.796173	5.758371	3.767869	87	WT3651
chr18	26580097	26580411	peak_50089	1000	.	772.926453	7.076473	4.882397	123	WT3651
chr18	26582307	26582479	peak_50090	1000	.	392.483826	6.572615	4.456567	92	WT3651
chr18	26647509	26647738	peak_50091	1000	.	231.462921	4.921239	3.056653	88	WT3651
chr18	26654136	26654550	peak_50092	1000	.	1654.835815	11.302986	8.392669	278	WT3651
chr18	26689932	26690935	peak_50093	887	.	889.695251	7.526844	5.261768	263	WT3651
chr18	26697467	26697739	peak_50094	1000	.	716.495178	7.750689	5.44759	185	WT3651
chr18	26708729	26709012	peak_50095	1000	.	745.931274	7.01399	4.831283	99	WT3651
chr18	26720113	26720394	peak_50096	1000	.	1062.363647	9.565151	6.962907	94	WT3651
chr18	26731134	26731305	peak_50097	1000	.	212.720535	4.958464	3.090169	79	WT3651
chr18	26736262	26736641	peak_50098	1000	.	679.499268	6.182593	4.127305	92	WT3651
chr18	27004807	27005500	peak_50099	1000	.	1317.857788	7.898508	5.573181	410	WT3651
chr18	27035398	27035894	peak_50100	1000	.	1091.273071	8.577663	6.141198	423	WT3651
chr18	27072852	27073048	peak_50101	1000	.	327.929413	5.819945	3.821183	85	WT3651
chr18	27119328	27119957	peak_50102	1000	.	1190.084473	8.371285	5.969171	468	WT3651
chr18	27160430	27160604	peak_50103	1000	.	235.913513	5.271646	3.356735	87	WT3651
chr18	27200406	27200586	peak_50104	1000	.	255.998962	5.419207	3.482429	83	WT3651
chr18	27228117	27228757	peak_50105	1000	.	882.401672	6.759297	4.616451	329	WT3651
chr18	27243762	27244973	peak_50106	1000	.	3742.447266	11.561835	8.601571	382	WT3651
chr18	27299040	27299299	peak_50107	1000	.	962.946777	8.738058	6.273695	159	WT3651
chr18	27364919	27365405	peak_50108	1000	.	1072.974487	8.46013	6.042231	126	WT3651
chr18	27381678	27382360	peak_50109	1000	.	1346.290771	7.076298	4.882397	536	WT3651
chr18	27382676	27383208	peak_50110	1000	.	651.482727	5.693711	3.713335	123	WT3651
chr18	27388945	27389396	peak_50111	1000	.	1097.313232	10.10244	7.407371	304	WT3651
chr18	27389509	27389667	peak_50112	1000	.	253.367081	5.820919	3.821183	78	WT3651
chr18	27411084	27411302	peak_50113	1000	.	296.472321	5.234036	3.323479	113	WT3651
chr18	27451585	27452061	peak_50114	1000	.	494.467102	5.493602	3.543858	273	WT3651
chr18	27539885	27540059	peak_50115	1000	.	207.563919	5.218279	3.309071	91	WT3651
chr18	27554264	27554568	peak_50116	684	.	207.802246	4.434928	2.642191	171	WT3651
chr18	27641093	27641253	peak_50117	1000	.	270.803741	6.050891	4.018636	80	WT3651
chr18	27641566	27642026	peak_50118	1000	.	1088.850708	7.88309	5.559122	166	WT3651
chr18	27807946	27808655	peak_50119	1000	.	1547.675659	9.00051	6.493865	342	WT3651
chr18	27929858	27930240	peak_50120	1000	.	934.05719	8.486835	6.0653	285	WT3651
chr18	27971494	27972632	peak_50121	1000	.	5081.612793	12.620494	9.446798	381	WT3651
chr18	28034082	28036142	peak_50122	1000	.	7847.673828	12.553111	9.393298	1127	WT3651
chr18	28036286	28037680	peak_50123	1000	.	5643.162109	14.299281	10.716487	1039	WT3651
chr18	28109924	28110102	peak_50124	1000	.	235.578186	5.287306	3.369262	70	WT3651
chr18	28135360	28135462	peak_50125	1000	.	246.431305	5.881264	3.873182	82	WT3651
chr18	28143565	28144243	peak_50126	1000	.	2195.883301	10.266928	7.542821	576	WT3651
chr18	28292718	28293167	peak_50127	1000	.	619.707764	5.820919	3.821183	97	WT3651
chr18	28302095	28302287	peak_50128	1000	.	268.135651	5.629928	3.658	95	WT3651
chr18	28302450	28302634	peak_50129	1000	.	324.888275	6.237639	4.175588	87	WT3651
chr18	28305675	28307265	peak_50130	1000	.	2666.438232	8.358609	5.958377	153	WT3651
chr18	28326957	28327143	peak_50131	1000	.	208.594009	4.891152	3.0333	97	WT3651
chr18	28368699	28368917	peak_50132	1000	.	721.301514	9.152068	6.619548	102	WT3651
chr18	28369055	28369763	peak_50133	1000	.	2685.91748	10.386907	7.642276	333	WT3651
chr18	28413458	28414110	peak_50134	1000	.	1453.666382	8.115205	5.75287	272	WT3651
chr18	28416292	28416535	peak_50135	1000	.	503.396759	6.968745	4.793026	136	WT3651
chr18	28469139	28469348	peak_50136	1000	.	305.81955	5.619217	3.65204	110	WT3651
chr18	28488750	28490076	peak_50137	1000	.	5372.587891	13.372917	10.029304	620	WT3651
chr18	28490293	28490522	peak_50138	953	.	218.133118	4.821664	2.974542	97	WT3651
chr18	28490639	28491141	peak_50139	1000	.	1743.047363	11.560536	8.601017	173	WT3651
chr18	28526272	28526558	peak_50140	1000	.	309.174255	4.707898	2.875777	158	WT3651
chr18	28536700	28537022	peak_50141	1000	.	471.300201	5.682677	3.706072	195	WT3651
chr18	28555680	28556352	peak_50142	1000	.	1270.010742	6.607136	4.488295	132	WT3651
chr18	28558408	28558668	peak_50143	1000	.	1008.752563	9.507113	6.914576	172	WT3651
chr18	28559147	28559328	peak_50144	1000	.	237.734879	5.533796	3.579381	88	WT3651
chr18	28636405	28636836	peak_50145	1000	.	732.84137	6.232996	4.171611	308	WT3651
chr18	28638901	28639102	peak_50146	1000	.	282.805817	5.562819	3.602307	88	WT3651
chr18	28771692	28771979	peak_50147	1000	.	361.610352	5.616206	3.650133	93	WT3651
chr18	28805298	28807179	peak_50148	1000	.	8637.037109	14.665017	10.980742	483	WT3651
chr18	28807340	28808100	peak_50149	1000	.	802.179016	6.915935	4.748302	660	WT3651
chr18	28828518	28829110	peak_50150	1000	.	765.041687	6.462306	4.364645	144	WT3651
chr18	28854857	28855018	peak_50151	1000	.	257.062408	6.125236	4.078499	70	WT3651
chr18	28855299	28855512	peak_50152	1000	.	258.379913	5.881264	3.873182	61	WT3651
chr18	28869755	28871186	peak_50153	1000	.	5266.855469	14.734802	11.030035	446	WT3651
chr18	28951083	28951660	peak_50154	1000	.	1808.408691	10.314106	7.58138	462	WT3651
chr18	28955560	28955984	peak_50155	1000	.	746.518127	7.915595	5.585869	316	WT3651
chr18	28968116	28968396	peak_50156	1000	.	441.702118	5.707821	3.725429	128	WT3651
chr18	28972480	28972743	peak_50157	1000	.	953.835632	9.352445	6.78634	106	WT3651
chr18	28980098	28980487	peak_50158	627	.	244.059601	4.868834	3.012806	260	WT3651
chr18	28983854	28984446	peak_50159	606	.	358.879059	4.598372	2.783227	273	WT3651
chr18	29019224	29019697	peak_50160	1000	.	787.483459	8.175716	5.805378	378	WT3651
chr18	29019916	29020440	peak_50161	1000	.	1219.785034	7.731038	5.433109	112	WT3651
chr18	29037679	29037909	peak_50162	1000	.	467.707825	6.664399	4.536484	97	WT3651
chr18	29038620	29039371	peak_50163	836	.	628.089172	5.561551	3.602218	232	WT3651
chr18	29053668	29053903	peak_50164	1000	.	598.067017	7.021533	4.837194	98	WT3651
chr18	29062754	29062910	peak_50165	1000	.	251.552841	5.679454	3.703276	97	WT3651
chr18	29063012	29064088	peak_50166	1000	.	5181.464355	15.835652	11.780613	541	WT3651
chr18	29089670	29090243	peak_50167	1000	.	1194.285889	7.479685	5.222088	351	WT3651
chr18	29112363	29113285	peak_50168	1000	.	3891.002197	13.996145	10.495726	458	WT3651
chr18	29147634	29148132	peak_50169	1000	.	1226.411377	8.608259	6.166218	108	WT3651
chr18	29166383	29167458	peak_50170	1000	.	4350.07959	13.57572	10.182522	753	WT3651
chr18	29168195	29168571	peak_50171	1000	.	401.050171	5.573057	3.610513	291	WT3651
chr18	29177715	29178259	peak_50172	1000	.	1693.790894	11.349739	8.430326	218	WT3651
chr18	29178361	29178513	peak_50173	1000	.	285.360535	6.325114	4.250002	73	WT3651
chr18	29198698	29199983	peak_50174	1000	.	4577.190918	11.339896	8.422749	686	WT3651
chr18	29208895	29209571	peak_50175	1000	.	899.20166	8.342204	5.943931	152	WT3651
chr18	29280641	29281285	peak_50176	768	.	494.706024	6.50327	4.400768	361	WT3651
chr18	29310476	29310755	peak_50177	1000	.	555.467346	6.931406	4.759627	135	WT3651
chr18	29313092	29314102	peak_50178	1000	.	2264.654053	9.593554	6.986365	871	WT3651
chr18	29319092	29320354	peak_50179	1000	.	3731.853027	12.618635	9.445383	568	WT3651
chr18	29329341	29329555	peak_50180	1000	.	478.260406	6.558241	4.447001	132	WT3651
chr18	29335687	29335929	peak_50181	1000	.	363.316589	6.039234	4.008443	159	WT3651
chr18	29337528	29337780	peak_50182	1000	.	597.410583	8.064984	5.712735	153	WT3651
chr18	29337883	29338049	peak_50183	1000	.	247.586517	5.879894	3.872943	94	WT3651
chr18	29357213	29357873	peak_50184	1000	.	1465.697021	8.268755	5.881477	386	WT3651
chr18	29408781	29409716	peak_50185	1000	.	1028.709351	5.822228	3.821477	300	WT3651
chr18	29410162	29410338	peak_50186	1000	.	208.008255	5.282688	3.365743	46	WT3651
chr18	29417021	29417324	peak_50187	1000	.	878.874573	8.243207	5.861296	144	WT3651
chr18	29489894	29490102	peak_50188	1000	.	238.462006	5.31747	3.394931	139	WT3651
chr18	29576424	29576738	peak_50189	864	.	271.429382	4.433206	2.642191	97	WT3651
chr18	29579300	29579665	peak_50190	1000	.	666.477051	6.276597	4.20902	138	WT3651
chr18	29584552	29585256	peak_50191	1000	.	1424.393555	9.984718	7.310537	598	WT3651
chr18	29645861	29646228	peak_50192	672	.	246.75618	5.109695	3.218778	295	WT3651
chr18	29646590	29646911	peak_50193	760	.	244.0755	4.502627	2.703966	81	WT3651
chr18	29654897	29655244	peak_50194	1000	.	754.12085	6.975398	4.797983	253	WT3651
chr18	29655349	29655608	peak_50195	1000	.	494.550232	7.197361	4.9852	142	WT3651
chr18	29655726	29656685	peak_50196	1000	.	3325.563477	14.507633	10.867271	293	WT3651
chr18	29678119	29680717	peak_50197	1000	.	8089.918457	14.211269	10.652706	1671	WT3651
chr18	29697793	29698509	peak_50198	370	.	264.748016	4.660656	2.837523	511	WT3651
chr18	29716457	29716931	peak_50199	893	.	423.35321	5.49649	3.545279	142	WT3651
chr18	29752959	29753144	peak_50200	1000	.	283.872162	5.807486	3.811872	90	WT3651
chr18	29761442	29762551	peak_50201	1000	.	2237.589844	9.156911	6.623779	641	WT3651
chr18	29773735	29774042	peak_50202	1000	.	421.004333	5.561551	3.602218	137	WT3651
chr18	29776919	29777600	peak_50203	1000	.	1255.586426	9.057557	6.54108	384	WT3651
chr18	29777823	29777997	peak_50204	1000	.	260.413086	5.676046	3.700928	109	WT3651
chr18	29787363	29788581	peak_50205	1000	.	3997.280762	11.591057	8.625881	796	WT3651
chr18	29809578	29810751	peak_50206	1000	.	4703.708984	13.942439	10.456036	679	WT3651
chr18	29855723	29856104	peak_50207	1000	.	743.338318	8.407003	5.998997	118	WT3651
chr18	29856240	29856613	peak_50208	1000	.	567.037964	7.489431	5.229719	92	WT3651
chr18	29882028	29882186	peak_50209	1000	.	245.829269	5.920493	3.90734	79	WT3651
chr18	29902478	29902912	peak_50210	470	.	204.181213	4.775061	2.931669	103	WT3651
chr18	29905421	29906335	peak_50211	1000	.	3932.713135	13.787523	10.340757	619	WT3651
chr18	29966693	29968645	peak_50212	1000	.	7899.47168	14.819116	11.090214	1442	WT3651
chr18	30019507	30019958	peak_50213	1000	.	569.126648	6.297096	4.224337	314	WT3651
chr18	30024317	30027404	peak_50214	1000	.	8822.729492	10.78013	7.965799	2017	WT3651
chr18	30050755	30050944	peak_50215	1000	.	232.938217	5.234827	3.32352	101	WT3651
chr18	30134464	30136009	peak_50216	1000	.	4506.499512	12.375071	9.252623	355	WT3651
chr18	30136110	30136759	peak_50217	1000	.	1482.388184	7.030332	4.842387	527	WT3651
chr18	30167562	30168115	peak_50218	1000	.	1399.295654	8.250225	5.86759	288	WT3651
chr18	30169666	30169983	peak_50219	1000	.	334.238831	5.676046	3.700928	110	WT3651
chr18	30188701	30189134	peak_50220	1000	.	1779.780151	10.467146	7.707556	296	WT3651
chr18	30189333	30189684	peak_50221	967	.	339.298187	5.344287	3.419093	268	WT3651
chr18	30240524	30240953	peak_50222	1000	.	821.110535	8.366257	5.964975	285	WT3651
chr18	30249351	30249810	peak_50223	1000	.	1020.824707	7.413247	5.165117	111	WT3651
chr18	30257248	30257568	peak_50224	1000	.	734.836426	6.655175	4.528606	126	WT3651
chr18	30283463	30285159	peak_50225	1000	.	2575.88623	9.800197	7.156512	701	WT3651
chr18	30285331	30285489	peak_50226	1000	.	275.0177	6.171212	4.119817	80	WT3651
chr18	30285753	30286739	peak_50227	1000	.	4106.605957	11.014345	8.157418	871	WT3651
chr18	30287738	30287948	peak_50228	1000	.	557.478882	7.68611	5.395052	120	WT3651
chr18	30288962	30289334	peak_50229	711	.	264.579712	5.138685	3.24338	165	WT3651
chr18	30293323	30293532	peak_50230	1000	.	420.70752	6.437214	4.345049	153	WT3651
chr18	30298404	30298738	peak_50231	1000	.	1107.842529	10.039446	7.355794	116	WT3651
chr18	30304851	30305139	peak_50232	1000	.	656.801147	7.472355	5.215916	189	WT3651
chr18	30305513	30305689	peak_50233	1000	.	287.249329	5.812647	3.816458	78	WT3651
chr18	30306595	30307152	peak_50234	667	.	371.265869	5.02375	3.145019	318	WT3651
chr18	30318895	30319094	peak_50235	1000	.	382.845398	6.310734	4.236826	92	WT3651
chr18	30319624	30320479	peak_50236	1000	.	2613.409668	11.577957	8.615472	498	WT3651
chr18	30320851	30321054	peak_50237	1000	.	607.078369	8.149524	5.783222	103	WT3651
chr18	30321188	30321456	peak_50238	1000	.	291.60849	5.619217	3.65204	155	WT3651
chr18	30353557	30353923	peak_50239	1000	.	456.475647	5.626562	3.657198	221	WT3651
chr18	30355585	30355883	peak_50240	1000	.	316.248077	5.073293	3.185048	51	WT3651
chr18	30375308	30375628	peak_50241	1000	.	519.844177	6.295142	4.224337	228	WT3651
chr18	30405866	30406294	peak_50242	1000	.	462.048309	6.292029	4.222292	295	WT3651
chr18	30406558	30406911	peak_50243	1000	.	857.490112	7.955867	5.619283	232	WT3651
chr18	30410884	30411543	peak_50244	1000	.	1193.801514	8.079147	5.722987	289	WT3651
chr18	30421848	30422666	peak_50245	1000	.	1890.701538	11.08581	8.215061	492	WT3651
chr18	30472699	30472928	peak_50246	1000	.	307.687836	5.356558	3.427498	152	WT3651
chr18	30500804	30501025	peak_50247	932	.	206.069824	4.345902	2.567915	175	WT3651
chr18	30595774	30596018	peak_50248	962	.	234.835999	5.377532	3.44528	80	WT3651
chr18	30608127	30608351	peak_50249	1000	.	589.884155	7.241872	5.022092	127	WT3651
chr18	30648061	30648356	peak_50250	1000	.	1022.587952	8.791348	6.319496	85	WT3651
chr18	30666294	30668316	peak_50251	1000	.	8222.492188	14.722297	11.02113	960	WT3651
chr18	30780688	30780874	peak_50252	1000	.	289.024597	5.944668	3.926036	97	WT3651
chr18	30785847	30786693	peak_50253	1000	.	2627.611572	12.129746	9.058447	459	WT3651
chr18	30830837	30831089	peak_50254	1000	.	518.6875	6.671351	4.542159	147	WT3651
chr18	30857036	30857494	peak_50255	1000	.	1117.318604	8.697227	6.241231	234	WT3651
chr18	30922903	30923432	peak_50256	1000	.	1306.710938	7.752004	5.448568	225	WT3651
chr18	30998111	30998579	peak_50257	1000	.	1479.648315	9.431609	6.851875	275	WT3651
chr18	31005086	31005609	peak_50258	1000	.	1223.816772	10.072549	7.383011	128	WT3651
chr18	31013781	31014114	peak_50259	1000	.	579.198669	6.518112	4.411539	138	WT3651
chr18	31058902	31059230	peak_50260	1000	.	895.805298	8.36158	5.960745	157	WT3651
chr18	31093522	31095540	peak_50261	1000	.	4225.016113	9.6322	7.017645	721	WT3651
chr18	31097523	31097708	peak_50262	1000	.	216.689041	4.922381	3.056653	118	WT3651
chr18	31107045	31107318	peak_50263	1000	.	595.307678	6.734438	4.593488	107	WT3651
chr18	31116029	31116412	peak_50264	540	.	206.966064	4.520251	2.714531	185	WT3651
chr18	31123218	31123843	peak_50265	1000	.	659.586975	6.181951	4.127305	114	WT3651
chr18	31136663	31136924	peak_50266	1000	.	784.102722	8.147612	5.781868	165	WT3651
chr18	31159401	31160010	peak_50267	560	.	340.874084	5.419207	3.482429	516	WT3651
chr18	31163381	31163750	peak_50268	912	.	336.387482	5.271646	3.356735	143	WT3651
chr18	31163886	31164474	peak_50269	1000	.	1444.489624	8.87552	6.388176	387	WT3651
chr18	31177166	31177374	peak_50270	1000	.	374.54068	6.105201	4.064717	104	WT3651
chr18	31184694	31185106	peak_50271	1000	.	916.872559	7.665375	5.37655	200	WT3651
chr18	31202507	31204247	peak_50272	1000	.	7125.335938	12.516044	9.364664	1041	WT3651
chr18	31224432	31224682	peak_50273	1000	.	803.64502	8.524726	6.096376	140	WT3651
chr18	31225016	31225915	peak_50274	1000	.	1365.655396	7.536444	5.267795	277	WT3651
chr18	31234628	31236241	peak_50275	1000	.	5137.790527	13.105058	9.823989	935	WT3651
chr18	31244406	31244604	peak_50276	1000	.	272.287384	5.564233	3.602666	98	WT3651
chr18	31271118	31271399	peak_50277	1000	.	373.633057	5.429465	3.48807	144	WT3651
chr18	31285799	31286867	peak_50278	1000	.	2300.861328	11.537895	8.582941	410	WT3651
chr18	31291460	31292373	peak_50279	1000	.	2385.717285	8.513103	6.087564	263	WT3651
chr18	31317459	31317715	peak_50280	1000	.	464.644958	6.313793	4.239297	73	WT3651
chr18	31324829	31326486	peak_50281	1000	.	2634.491943	7.516181	5.252736	901	WT3651
chr18	31326592	31327795	peak_50282	1000	.	2037.130615	8.148174	5.78191	151	WT3651
chr18	31328539	31328977	peak_50283	976	.	427.393707	4.92246	3.056653	338	WT3651
chr18	31330811	31332118	peak_50284	1000	.	2178.499512	9.76015	7.124703	618	WT3651
chr18	31334570	31334989	peak_50285	852	.	356.99292	4.766007	2.923451	98	WT3651
chr18	31365632	31366879	peak_50286	1000	.	3011.684814	8.854015	6.371474	1007	WT3651
chr18	31367041	31367476	peak_50287	1000	.	807.641235	7.390135	5.146917	98	WT3651
chr18	31374872	31375302	peak_50288	1000	.	860.808655	7.704139	5.409797	77	WT3651
chr18	31378949	31380375	peak_50289	1000	.	5268.339844	13.105799	9.824278	242	WT3651
chr18	31394874	31396056	peak_50290	1000	.	4943.583008	12.911466	9.673695	148	WT3651
chr18	31405992	31407058	peak_50291	1000	.	3122.609375	11.040516	8.178108	180	WT3651
chr18	31407323	31408247	peak_50292	1000	.	1197.994385	6.297126	4.224337	121	WT3651
chr18	31408387	31409584	peak_50293	1000	.	1374.44104	6.767302	4.623724	616	WT3651
chr18	31411608	31412086	peak_50294	1000	.	1332.234253	10.15053	7.447651	138	WT3651
chr18	31416508	31417202	peak_50295	1000	.	734.807861	6.292029	4.222292	563	WT3651
chr18	31417512	31419789	peak_50296	1000	.	6775.580078	15.63288	11.647227	1006	WT3651
chr18	31426236	31426786	peak_50297	1000	.	1638.612915	10.333277	7.598099	360	WT3651
chr18	31460802	31461053	peak_50298	1000	.	515.069702	6.774863	4.629342	97	WT3651
chr18	31500759	31501037	peak_50299	821	.	228.170456	4.520251	2.714531	84	WT3651
chr18	31509477	31510698	peak_50300	1000	.	2267.911621	9.208002	6.665575	384	WT3651
chr18	31510820	31511288	peak_50301	906	.	423.847443	4.743164	2.907977	324	WT3651
chr18	31535224	31535525	peak_50302	728	.	219.10141	4.917785	3.054848	133	WT3651
chr18	31539258	31539641	peak_50303	1000	.	891.657166	7.162344	4.955444	265	WT3651
chr18	31582891	31583239	peak_50304	1000	.	548.133667	6.596299	4.478501	97	WT3651
chr18	31592015	31592262	peak_50305	1000	.	349.685211	5.987815	3.964687	159	WT3651
chr18	31618728	31619344	peak_50306	1000	.	1983.889038	11.084868	8.214885	391	WT3651
chr18	31680639	31681266	peak_50307	1000	.	1234.810181	7.400265	5.154933	230	WT3651
chr18	31727557	31727925	peak_50308	1000	.	962.276672	8.225612	5.846766	95	WT3651
chr18	31822816	31823058	peak_50309	1000	.	550.542725	6.778852	4.631906	130	WT3651
chr18	31863703	31863933	peak_50310	967	.	222.327744	4.922381	3.056653	65	WT3651
chr18	32249521	32249754	peak_50311	1000	.	738.728455	8.558935	6.125389	141	WT3651
chr18	32274695	32275009	peak_50312	1000	.	346.880127	5.147	3.247887	88	WT3651
chr18	32316110	32316318	peak_50313	1000	.	382.253754	5.94593	3.926373	103	WT3651
chr18	32391367	32391560	peak_50314	1000	.	211.531143	5.147	3.247887	84	WT3651
chr18	32397066	32397296	peak_50315	1000	.	268.71756	5.287306	3.369262	159	WT3651
chr18	32404644	32405351	peak_50316	1000	.	2902.31665	11.403208	8.473888	483	WT3651
chr18	32551713	32552050	peak_50317	1000	.	916.280212	8.303383	5.911685	206	WT3651
chr18	32655372	32655693	peak_50318	1000	.	843.558899	7.512458	5.249413	133	WT3651
chr18	32784634	32784956	peak_50319	1000	.	1157.676636	10.035895	7.352665	233	WT3651
chr18	32785058	32785649	peak_50320	1000	.	1549.744751	8.301103	5.910166	125	WT3651
chr18	32988187	32988417	peak_50321	884	.	203.30484	4.681077	2.853583	93	WT3651
chr18	33022887	33023170	peak_50322	1000	.	586.738831	7.030332	4.842387	138	WT3651
chr18	33157916	33158305	peak_50323	1000	.	513.192688	6.566981	4.453969	322	WT3651
chr18	33239517	33239648	peak_50324	1000	.	223.168854	5.619217	3.65204	78	WT3651
chr18	33248394	33248579	peak_50325	1000	.	225.494293	5.072293	3.185048	93	WT3651
chr18	33338916	33339093	peak_50326	1000	.	277.550781	5.795285	3.801208	103	WT3651
chr18	33421443	33421640	peak_50327	1000	.	231.040146	5.562819	3.602307	79	WT3651
chr18	33438388	33438829	peak_50328	1000	.	2299.721191	11.938107	8.905222	140	WT3651
chr18	33455348	33455520	peak_50329	1000	.	203.671295	5.288953	3.369622	84	WT3651
chr18	33496912	33497231	peak_50330	1000	.	396.57251	5.485779	3.538697	174	WT3651
chr18	33534400	33534972	peak_50331	1000	.	2292.849365	10.736805	7.929496	270	WT3651
chr18	33580421	33580714	peak_50332	864	.	253.291306	5.271646	3.356735	207	WT3651
chr18	33635662	33635940	peak_50333	748	.	207.882523	4.602204	2.785473	73	WT3651
chr18	33688647	33689781	peak_50334	1000	.	3896.791504	12.791831	9.581144	515	WT3651
chr18	33769900	33770691	peak_50335	1000	.	2112.64624	9.199463	6.658682	191	WT3651
chr18	33863058	33863348	peak_50336	1000	.	443.229889	6.064424	4.02803	97	WT3651
chr18	33864183	33864559	peak_50337	1000	.	653.145203	6.457289	4.361211	148	WT3651
chr18	33865183	33865384	peak_50338	1000	.	261.972015	5.629335	3.658	127	WT3651
chr18	33977627	33977901	peak_50339	1000	.	285.977448	5.422122	3.484107	178	WT3651
chr18	34029092	34029384	peak_50340	1000	.	325.167664	5.564233	3.602666	142	WT3651
chr18	34051673	34051850	peak_50341	1000	.	205.716415	5.215134	3.307401	99	WT3651
chr18	34073362	34073635	peak_50342	1000	.	330.766113	5.271646	3.356735	94	WT3651
chr18	34254386	34254620	peak_50343	1000	.	504.21344	6.85057	4.6925	96	WT3651
chr18	34356725	34356962	peak_50344	1000	.	462.690552	6.213023	4.154803	81	WT3651
chr18	34395346	34395809	peak_50345	1000	.	511.158997	6.675922	4.544904	257	WT3651
chr18	34397158	34397624	peak_50346	1000	.	524.857605	6.005944	3.977754	174	WT3651
chr18	34731440	34731807	peak_50347	1000	.	1137.036743	8.831216	6.352809	157	WT3651
chr18	34790129	34790297	peak_50348	1000	.	205.923508	4.998647	3.121097	89	WT3651
chr18	34821374	34821574	peak_50349	1000	.	240.055099	5.014154	3.136327	112	WT3651
chr18	34822272	34822698	peak_50350	602	.	256.551727	4.433206	2.642191	47	WT3651
chr18	35147099	35148100	peak_50351	1000	.	3059.897705	10.917962	8.078743	136	WT3651
chr18	35207856	35208070	peak_50352	975	.	208.752182	5.266588	3.353261	79	WT3651
chr18	35214240	35214431	peak_50353	1000	.	336.678864	6.213023	4.154803	98	WT3651
chr18	35227146	35227411	peak_50354	1000	.	557.978149	7.400271	5.154933	87	WT3651
chr18	35318837	35319246	peak_50355	1000	.	557.020081	6.54665	4.437498	273	WT3651
chr18	35344751	35344919	peak_50356	1000	.	238.663498	4.901585	3.043062	59	WT3651
chr18	35376919	35377332	peak_50357	1000	.	518.691833	6.615485	4.49496	219	WT3651
chr18	35475510	35476146	peak_50358	1000	.	1499.219116	8.70331	6.244757	554	WT3651
chr18	35588468	35590006	peak_50359	1000	.	4306.179199	12.414892	9.284315	632	WT3651
chr18	35691183	35691373	peak_50360	1000	.	292.671387	5.626562	3.657198	91	WT3651
chr18	35744505	35744693	peak_50361	1000	.	475.305573	7.145436	4.940697	94	WT3651
chr18	35771630	35772102	peak_50362	1000	.	1112.360596	9.264293	6.71171	298	WT3651
chr18	35792799	35793429	peak_50363	1000	.	2118.858643	9.973804	7.300585	254	WT3651
chr18	35834883	35835138	peak_50364	1000	.	392.625519	5.886886	3.876397	185	WT3651
chr18	35868528	35868751	peak_50365	1000	.	579.366516	7.358276	5.118281	94	WT3651
chr18	35952053	35952287	peak_50366	1000	.	551.882263	6.928654	4.758174	144	WT3651
chr18	36052937	36053166	peak_50367	999	.	228.764038	5.353281	3.426358	128	WT3651
chr18	36113151	36113619	peak_50368	1000	.	612.484741	6.56976	4.455897	372	WT3651
chr18	36113819	36114069	peak_50369	1000	.	418.508881	6.915935	4.748302	119	WT3651
chr18	36137525	36138410	peak_50370	1000	.	2075.437012	9.85139	7.199987	590	WT3651
chr18	36177443	36177762	peak_50371	1000	.	337.524719	6.00634	3.977754	121	WT3651
chr18	36178126	36178924	peak_50372	1000	.	979.081665	5.872437	3.867208	75	WT3651
chr18	36445355	36445571	peak_50373	1000	.	522.307068	7.312074	5.079832	111	WT3651
chr18	36493472	36493654	peak_50374	1000	.	256.011932	5.248851	3.33723	90	WT3651
chr18	36511650	36511890	peak_50375	1000	.	390.845764	5.874743	3.868487	100	WT3651
chr18	36600589	36600917	peak_50376	677	.	222.166687	5.054285	3.172793	80	WT3651
chr18	36601257	36601796	peak_50377	1000	.	2373.736328	10.664065	7.870137	89	WT3651
chr18	36610552	36610711	peak_50378	1000	.	261.005341	5.429465	3.48807	98	WT3651
chr18	36864436	36864650	peak_50379	1000	.	223.977783	5.491564	3.54354	79	WT3651
chr18	36893674	36894201	peak_50380	1000	.	961.831482	7.816151	5.504259	270	WT3651
chr18	36926423	36927157	peak_50381	1000	.	2040.285278	11.205818	8.313379	456	WT3651
chr18	37119174	37119539	peak_50382	664	.	242.206421	4.934053	3.067267	283	WT3651
chr18	37143458	37143921	peak_50383	1000	.	1723.751099	10.61441	7.829367	165	WT3651
chr18	37418621	37418850	peak_50384	1000	.	473.928406	6.354261	4.272219	81	WT3651
chr18	37482515	37483085	peak_50385	1000	.	1043.78186	7.909372	5.58219	423	WT3651
chr18	37516151	37516524	peak_50386	1000	.	721.855225	7.740428	5.440774	135	WT3651
chr18	37537285	37537493	peak_50387	1000	.	248.414078	5.485779	3.538697	78	WT3651
chr18	37564618	37564896	peak_50388	1000	.	528.073486	6.461646	4.364645	128	WT3651
chr18	37619861	37620268	peak_50389	1000	.	614.846436	6.678126	4.545695	226	WT3651
chr18	37620826	37621007	peak_50390	1000	.	289.535889	5.586742	3.62396	89	WT3651
chr18	37634347	37634650	peak_50391	1000	.	794.154297	7.790923	5.481956	165	WT3651
chr18	37648807	37648988	peak_50392	1000	.	236.771027	5.515636	3.562739	84	WT3651
chr18	37675335	37675653	peak_50393	715	.	227.41333	4.365523	2.584271	262	WT3651
chr18	37778606	37778781	peak_50394	1000	.	252.792786	5.643539	3.671357	70	WT3651
chr18	37802875	37803155	peak_50395	1000	.	628.846069	7.12536	4.923013	98	WT3651
chr18	37907075	37907536	peak_50396	1000	.	1320.776978	9.714137	7.085554	130	WT3651
chr18	37912213	37912467	peak_50397	1000	.	345.211212	5.602939	3.638809	96	WT3651
chr18	37921627	37922013	peak_50398	1000	.	475.365204	5.974963	3.953286	276	WT3651
chr18	37970648	37971183	peak_50399	1000	.	1029.443481	7.161463	4.955444	414	WT3651
chr18	38002598	38002762	peak_50400	1000	.	235.338501	5.147	3.247887	84	WT3651
chr18	38191649	38191915	peak_50401	1000	.	577.520264	6.50707	4.404196	166	WT3651
chr18	38196692	38196927	peak_50402	1000	.	243.355209	4.840206	2.989233	144	WT3651
chr18	38227316	38227998	peak_50403	1000	.	772.053894	7.792219	5.482342	539	WT3651
chr18	38293226	38293516	peak_50404	1000	.	661.952515	6.906524	4.740064	156	WT3651
chr18	38317606	38317775	peak_50405	1000	.	233.868576	5.220407	3.310291	70	WT3651
chr18	38435049	38435328	peak_50406	1000	.	795.672607	7.898508	5.573181	146	WT3651
chr18	38480872	38481063	peak_50407	1000	.	212.447311	4.994821	3.120644	104	WT3651
chr18	38481719	38481923	peak_50408	1000	.	204.934937	4.843273	2.990127	118	WT3651
chr18	38560897	38561554	peak_50409	1000	.	2130.599609	9.704268	7.078216	123	WT3651
chr18	38562297	38562874	peak_50410	917	.	529.147522	5.065981	3.181734	496	WT3651
chr18	38564062	38565354	peak_50411	1000	.	4334.714355	13.249266	9.934885	752	WT3651
chr18	38578932	38579144	peak_50412	1000	.	311.104004	5.754137	3.766351	64	WT3651
chr18	38593971	38594507	peak_50413	860	.	460.926575	5.879894	3.872943	238	WT3651
chr18	38597744	38598231	peak_50414	1000	.	579.604736	6.276597	4.20902	337	WT3651
chr18	38614606	38614791	peak_50415	1000	.	237.750534	5.212487	3.306092	116	WT3651
chr18	38624513	38625114	peak_50416	1000	.	913.142639	6.260994	4.195281	389	WT3651
chr18	38625292	38627015	peak_50417	1000	.	3883.548096	9.848076	7.197655	1000	WT3651
chr18	38684533	38684738	peak_50418	1000	.	317.859192	6.003462	3.976743	138	WT3651
chr18	38707792	38708404	peak_50419	1000	.	658.172363	5.353281	3.426358	249	WT3651
chr18	38716337	38716939	peak_50420	1000	.	1058.177856	7.827763	5.513716	342	WT3651
chr18	38717166	38717532	peak_50421	955	.	349.384521	5.288953	3.369622	129	WT3651
chr18	38720814	38721021	peak_50422	1000	.	394.342957	5.965051	3.944388	114	WT3651
chr18	38730158	38730414	peak_50423	1000	.	268.773773	5.147	3.247887	179	WT3651
chr18	38782864	38783063	peak_50424	1000	.	206.280502	4.685744	2.855088	74	WT3651
chr18	38830618	38831127	peak_50425	1000	.	1538.73999	9.559545	6.958498	267	WT3651
chr18	38833026	38833619	peak_50426	1000	.	1471.083862	9.384415	6.81295	453	WT3651
chr18	38860595	38860755	peak_50427	1000	.	217.94725	5.429465	3.48807	74	WT3651
chr18	38861348	38861679	peak_50428	1000	.	623.861023	6.664399	4.536484	227	WT3651
chr18	38899174	38899460	peak_50429	1000	.	790.886414	7.909372	5.58219	118	WT3651
chr18	38988505	38988777	peak_50430	1000	.	287.644867	5.138685	3.24338	148	WT3651
chr18	39096530	39096818	peak_50431	1000	.	907.961243	8.440204	6.026759	138	WT3651
chr18	39267079	39267619	peak_50432	1000	.	1442.297852	9.798793	7.156154	324	WT3651
chr18	39269221	39269629	peak_50433	1000	.	834.517517	8.473984	6.054723	179	WT3651
chr18	39422723	39423064	peak_50434	1000	.	634.829834	6.734438	4.593488	222	WT3651
chr18	39449802	39450288	peak_50435	1000	.	1213.407837	8.912968	6.419696	169	WT3651
chr18	39459558	39459836	peak_50436	1000	.	621.692322	6.89494	4.729402	120	WT3651
chr18	39471964	39472609	peak_50437	1000	.	692.269165	6.70048	4.566732	546	WT3651
chr18	39473591	39473996	peak_50438	1000	.	601.471252	5.688516	3.710094	323	WT3651
chr18	39502480	39502856	peak_50439	541	.	203.538849	4.423942	2.636353	299	WT3651
chr18	39503561	39504006	peak_50440	1000	.	625.011047	7.264973	5.040806	198	WT3651
chr18	39535793	39536125	peak_50441	803	.	266.670227	4.958464	3.090169	63	WT3651
chr18	39544870	39545205	peak_50442	801	.	268.402985	5.109695	3.218778	174	WT3651
chr18	39547801	39548019	peak_50443	1000	.	385.600098	6.671351	4.542159	71	WT3651
chr18	39570099	39570323	peak_50444	1000	.	259.184113	5.822228	3.821477	98	WT3651
chr18	39573422	39573962	peak_50445	1000	.	1566.253296	9.875857	7.220335	309	WT3651
chr18	39605319	39605578	peak_50446	1000	.	898.965454	8.42722	6.015062	87	WT3651
chr18	39616010	39616367	peak_50447	1000	.	1142.311279	9.380005	6.809448	131	WT3651
chr18	39640039	39640565	peak_50448	1000	.	1572.673096	9.18917	6.650694	96	WT3651
chr18	39642502	39643539	peak_50449	1000	.	1656.613159	8.783628	6.312592	548	WT3651
chr18	39657561	39658046	peak_50450	1000	.	1149.267822	8.224608	5.846272	177	WT3651
chr18	39665603	39666039	peak_50451	1000	.	464.80484	6.224504	4.165092	297	WT3651
chr18	39710622	39710847	peak_50452	933	.	209.992447	5.173149	3.272162	84	WT3651
chr18	39717389	39718031	peak_50453	1000	.	868.988159	6.508309	4.40461	523	WT3651
chr18	39718254	39721077	peak_50454	1000	.	6534.103027	11.777945	8.776794	2415	WT3651
chr18	39731177	39731416	peak_50455	1000	.	573.681519	7.579377	5.304313	108	WT3651
chr18	39761194	39761860	peak_50456	1000	.	1909.901367	10.832459	8.007633	184	WT3651
chr18	39791653	39791870	peak_50457	1000	.	420.761658	6.005944	3.977754	115	WT3651
chr18	39848026	39849035	peak_50458	1000	.	4760.299805	15.618452	11.637852	602	WT3651
chr18	39878873	39879194	peak_50459	690	.	221.633881	4.675476	2.849846	81	WT3651
chr18	39909062	39909785	peak_50460	1000	.	2062.168945	9.316644	6.756619	325	WT3651
chr18	39955870	39957780	peak_50461	1000	.	2200.53833	7.005571	4.823562	482	WT3651
chr18	39958387	39959082	peak_50462	1000	.	1050.260376	8.243207	5.861296	117	WT3651
chr18	39982623	39984048	peak_50463	1000	.	3259.423096	11.116459	8.240749	787	WT3651
chr18	39988439	39989719	peak_50464	1000	.	4361.357422	14.520694	10.876486	648	WT3651
chr18	39991119	39991304	peak_50465	1000	.	217.822617	5.073293	3.185048	98	WT3651
chr18	40019018	40019211	peak_50466	1000	.	322.423004	5.816013	3.818125	97	WT3651
chr18	40032658	40033291	peak_50467	1000	.	1116.578735	7.83117	5.516224	384	WT3651
chr18	40036450	40037600	peak_50468	1000	.	2642.216797	10.879826	8.046556	917	WT3651
chr18	40051098	40051513	peak_50469	1000	.	971.898804	8.974627	6.470766	304	WT3651
chr18	40057288	40059257	peak_50470	1000	.	8456.876953	17.137119	12.599851	394	WT3651
chr18	40130784	40131095	peak_50471	1000	.	775.976868	7.463364	5.207929	162	WT3651
chr18	40135198	40135463	peak_50472	1000	.	318.980957	5.212487	3.306092	195	WT3651
chr18	40165765	40166855	peak_50473	1000	.	2445.398682	10.483188	7.721646	332	WT3651
chr18	40168142	40169068	peak_50474	1000	.	2123.450439	10.963576	8.116153	720	WT3651
chr18	40178429	40179428	peak_50475	1000	.	2051.867676	9.653352	7.035934	465	WT3651
chr18	40180013	40180609	peak_50476	1000	.	707.100586	5.90549	3.893864	515	WT3651
chr18	40195520	40195738	peak_50477	1000	.	227.700348	5.215134	3.307401	81	WT3651
chr18	40206623	40207906	peak_50478	1000	.	1970.507324	10.227379	7.511013	324	WT3651
chr18	40209442	40209642	peak_50479	1000	.	221.314941	5.059381	3.176043	69	WT3651
chr18	40217567	40218799	peak_50480	1000	.	1743.522949	7.949578	5.616015	724	WT3651
chr18	40219259	40220913	peak_50481	1000	.	5772.062012	14.820685	11.09096	1032	WT3651
chr18	40222948	40223177	peak_50482	1000	.	444.947662	6.454911	4.360512	74	WT3651
chr18	40225480	40225795	peak_50483	1000	.	1290.048706	10.231618	7.514396	111	WT3651
chr18	40228545	40229021	peak_50484	1000	.	588.311829	6.44963	4.35533	294	WT3651
chr18	40277959	40278232	peak_50485	1000	.	657.890442	7.621698	5.340114	74	WT3651
chr18	40292983	40293235	peak_50486	1000	.	542.694153	6.670565	4.542159	104	WT3651
chr18	40296184	40296763	peak_50487	1000	.	1249.262939	8.278857	5.891031	480	WT3651
chr18	40296968	40298102	peak_50488	1000	.	1315.234375	7.072322	4.879734	162	WT3651
chr18	40298650	40300118	peak_50489	1000	.	4641.117188	14.299144	10.716487	894	WT3651
chr18	40304008	40304625	peak_50490	1000	.	774.301208	6.827742	4.673677	381	WT3651
chr18	40309332	40310131	peak_50491	1000	.	1644.244507	10.118402	7.421101	401	WT3651
chr18	40315997	40316710	peak_50492	1000	.	1139.330933	8.659131	6.209468	324	WT3651
chr18	40317634	40318541	peak_50493	1000	.	3467.504639	13.637929	10.229294	502	WT3651
chr18	40331695	40332069	peak_50494	681	.	254.572235	4.761068	2.921764	166	WT3651
chr18	40332629	40333022	peak_50495	1000	.	774.881042	6.599467	4.481637	295	WT3651
chr18	40350562	40351256	peak_50496	1000	.	1552.327393	7.822477	5.509802	414	WT3651
chr18	40358797	40359472	peak_50497	682	.	460.634003	4.840825	2.989233	320	WT3651
chr18	40365330	40365732	peak_50498	1000	.	520.383545	6.65504	4.528569	129	WT3651
chr18	40386692	40386867	peak_50499	1000	.	204.806427	4.764701	2.923451	95	WT3651
chr18	40402725	40402968	peak_50500	1000	.	295.921112	5.49649	3.545279	95	WT3651
chr18	40439357	40439613	peak_50501	1000	.	1090.213379	9.743315	7.109321	76	WT3651
chr18	40540576	40542480	peak_50502	1000	.	5352.663086	15.448049	11.523577	1541	WT3651
chr18	40544745	40544985	peak_50503	1000	.	432.085846	6.232996	4.171611	128	WT3651
chr18	40547057	40547197	peak_50504	1000	.	262.01712	5.881264	3.873182	65	WT3651
chr18	40561516	40561732	peak_50505	1000	.	546.621033	6.984555	4.804145	132	WT3651
chr18	40572887	40573104	peak_50506	1000	.	250.05127	5.457099	3.513602	79	WT3651
chr18	40576420	40576848	peak_50507	1000	.	815.113403	6.778852	4.631906	182	WT3651
chr18	40590862	40591037	peak_50508	1000	.	252.283539	5.427992	3.487706	66	WT3651
chr18	40591161	40591644	peak_50509	1000	.	847.203613	7.699462	5.406574	322	WT3651
chr18	40598978	40599194	peak_50510	1000	.	408.31369	6.536014	4.427214	100	WT3651
chr18	40615036	40615455	peak_50511	1000	.	563.193604	6.565533	4.452932	145	WT3651
chr18	40638514	40639612	peak_50512	1000	.	1709.091309	8.682559	6.228443	689	WT3651
chr18	40639713	40641929	peak_50513	1000	.	4584.498047	11.603054	8.635073	934	WT3651
chr18	40655814	40656144	peak_50514	1000	.	793.973999	8.200811	5.825458	142	WT3651
chr18	40657097	40657571	peak_50515	1000	.	851.02655	7.479685	5.222088	311	WT3651
chr18	40677120	40677347	peak_50516	1000	.	658.355347	7.954406	5.619022	132	WT3651
chr18	40678106	40678425	peak_50517	1000	.	1105.451782	9.11102	6.584634	147	WT3651
chr18	40693821	40693978	peak_50518	1000	.	239.349365	5.557303	3.598838	78	WT3651
chr18	40782376	40782945	peak_50519	1000	.	2473.369385	12.654634	9.47369	251	WT3651
chr18	40796752	40797178	peak_50520	1000	.	688.752625	6.003462	3.976743	99	WT3651
chr18	40797421	40797646	peak_50521	894	.	201.21701	4.83056	2.982277	127	WT3651
chr18	40799038	40799202	peak_50522	1000	.	271.121765	5.874743	3.868487	65	WT3651
chr18	40799937	40800291	peak_50523	746	.	264.251038	5.143515	3.247002	216	WT3651
chr18	40800509	40802057	peak_50524	1000	.	4272.373047	11.007625	8.152061	738	WT3651
chr18	40825161	40825373	peak_50525	1000	.	320.700623	5.218279	3.309071	134	WT3651
chr18	40829794	40830633	peak_50526	1000	.	3480.765869	13.458608	10.094467	204	WT3651
chr18	40833456	40833665	peak_50527	1000	.	251.079544	5.429465	3.48807	142	WT3651
chr18	40845448	40845713	peak_50528	1000	.	624.449829	7.122636	4.92138	140	WT3651
chr18	40845875	40846572	peak_50529	1000	.	1151.488403	7.261411	5.038488	395	WT3651
chr18	41270068	41273179	peak_50530	1000	.	10429.796875	15.708808	11.696947	2629	WT3651
chr18	41278018	41278194	peak_50531	1000	.	202.726852	4.764701	2.923451	91	WT3651
chr18	41343553	41344524	peak_50532	1000	.	1969.654297	9.508602	6.915235	350	WT3651
chr18	41357687	41357931	peak_50533	1000	.	963.667114	9.228799	6.683483	176	WT3651
chr18	41358053	41358268	peak_50534	1000	.	480.92926	7.078369	4.883067	82	WT3651
chr18	41393365	41395119	peak_50535	1000	.	5518.025391	13.441122	10.081157	696	WT3651
chr18	41419507	41420528	peak_50536	1000	.	1783.075928	8.52422	6.096376	628	WT3651
chr18	41448826	41449043	peak_50537	1000	.	313.129669	5.457099	3.513602	85	WT3651
chr18	41450892	41451065	peak_50538	1000	.	220.765656	5.561551	3.602218	86	WT3651
chr18	41451177	41451356	peak_50539	1000	.	312.824738	6.121455	4.077452	91	WT3651
chr18	41459542	41459749	peak_50540	1000	.	337.332092	6.181951	4.127305	129	WT3651
chr18	41490030	41491022	peak_50541	1000	.	1947.580566	8.66639	6.215062	502	WT3651
chr18	41491284	41491952	peak_50542	1000	.	739.220581	6.231482	4.171015	309	WT3651
chr18	41492285	41493216	peak_50543	1000	.	2122.477051	7.87681	5.553463	826	WT3651
chr18	41494356	41495998	peak_50544	1000	.	2922.132812	9.232719	6.685524	1317	WT3651
chr18	41497092	41497521	peak_50545	1000	.	578.436768	6.882404	4.717698	101	WT3651
chr18	41498028	41498955	peak_50546	1000	.	2112.836914	10.906296	8.068561	658	WT3651
chr18	41500695	41500993	peak_50547	1000	.	394.9599	5.282688	3.365743	76	WT3651
chr18	41503953	41504147	peak_50548	1000	.	240.858017	5.493602	3.543858	67	WT3651
chr18	41504299	41504595	peak_50549	1000	.	1146.923218	9.326343	6.763552	91	WT3651
chr18	41504728	41508455	peak_50550	1000	.	11884.922852	13.924919	10.442995	2716	WT3651
chr18	41527475	41527687	peak_50551	1000	.	412.975739	6.457289	4.361211	83	WT3651
chr18	41641549	41641979	peak_50552	1000	.	582.916809	5.997298	3.972266	21	WT3651
chr18	41646319	41646675	peak_50553	1000	.	442.246399	5.619217	3.65204	88	WT3651
chr18	41726613	41726775	peak_50554	1000	.	210.313461	5.329629	3.406353	55	WT3651
chr18	41774925	41775481	peak_50555	1000	.	1042.104492	7.078369	4.883067	457	WT3651
chr18	41788796	41789039	peak_50556	1000	.	441.682648	5.989652	3.96616	130	WT3651
chr18	41800387	41802042	peak_50557	1000	.	3827.326416	10.736843	7.929496	1010	WT3651
chr18	41803583	41805248	peak_50558	1000	.	4488.815918	12.44307	9.307075	470	WT3651
chr18	41819569	41819808	peak_50559	1000	.	354.518951	5.807486	3.811872	164	WT3651
chr18	41820395	41820712	peak_50560	1000	.	531.894897	6.570318	4.455897	126	WT3651
chr18	41836899	41837329	peak_50561	777	.	334.249756	5.173149	3.272162	299	WT3651
chr18	41838827	41839280	peak_50562	1000	.	595.985596	7.126363	4.923306	253	WT3651
chr18	41845264	41845641	peak_50563	1000	.	535.390442	7.092009	4.895397	128	WT3651
chr18	41848693	41849037	peak_50564	1000	.	628.4953	6.237639	4.175588	138	WT3651
chr18	41927378	41927667	peak_50565	1000	.	403.14151	5.201718	3.29801	223	WT3651
chr18	41965364	41965586	peak_50566	967	.	214.576279	4.669806	2.845801	145	WT3651
chr18	41986854	41987759	peak_50567	1000	.	1816.640625	9.994965	7.317985	503	WT3651
chr18	41992145	41992925	peak_50568	1000	.	2382.179688	10.439519	7.685542	613	WT3651
chr18	41994280	41994747	peak_50569	1000	.	928.016663	8.745641	6.280596	262	WT3651
chr18	42010552	42011318	peak_50570	1000	.	1707.045166	10.661728	7.868392	402	WT3651
chr18	42037479	42038057	peak_50571	1000	.	940.952576	7.030332	4.842387	313	WT3651
chr18	42056669	42057047	peak_50572	1000	.	649.059021	7.413247	5.165117	80	WT3651
chr18	42136033	42136248	peak_50573	1000	.	511.931305	7.403632	5.156249	97	WT3651
chr18	42136371	42136800	peak_50574	1000	.	447.837616	6.625881	4.501902	85	WT3651
chr18	42155151	42155659	peak_50575	1000	.	1555.07959	10.069275	7.380336	408	WT3651
chr18	42155765	42155928	peak_50576	1000	.	314.950226	6.565533	4.452932	73	WT3651
chr18	42167257	42167830	peak_50577	1000	.	2034.007446	9.501468	6.910223	309	WT3651
chr18	42167974	42169332	peak_50578	1000	.	5662.678223	12.327126	9.21504	860	WT3651
chr18	42170011	42170163	peak_50579	1000	.	222.40535	5.561551	3.602218	86	WT3651
chr18	42205212	42205562	peak_50580	1000	.	1163.526367	8.905207	6.414263	116	WT3651
chr18	42210235	42210682	peak_50581	1000	.	451.109833	5.940027	3.92317	129	WT3651
chr18	42212289	42212627	peak_50582	1000	.	1575.616943	10.831944	8.007633	228	WT3651
chr18	42212841	42213395	peak_50583	1000	.	1438.638794	9.800197	7.156512	241	WT3651
chr18	42244539	42246005	peak_50584	1000	.	4495.918945	11.205788	8.313379	969	WT3651
chr18	42258423	42259019	peak_50585	606	.	361.014771	4.415806	2.62953	66	WT3651
chr18	42259122	42259466	peak_50586	1000	.	365.163574	5.916954	3.904644	189	WT3651
chr18	42259638	42259871	peak_50587	907	.	211.411469	4.685744	2.855088	115	WT3651
chr18	42260241	42260744	peak_50588	1000	.	1722.61853	10.097596	7.403749	290	WT3651
chr18	42261461	42262088	peak_50589	1000	.	965.708191	8.153304	5.784906	292	WT3651
chr18	42265803	42266178	peak_50590	1000	.	622.075623	7.358276	5.118281	258	WT3651
chr18	42268636	42269254	peak_50591	1000	.	1278.365845	9.576486	6.971949	399	WT3651
chr18	42275341	42275745	peak_50592	1000	.	644.268616	7.489431	5.229719	209	WT3651
chr18	42292028	42292311	peak_50593	817	.	231.126343	5.072293	3.185048	138	WT3651
chr18	42297137	42297427	peak_50594	763	.	221.178284	5.072293	3.185048	205	WT3651
chr18	42297541	42297742	peak_50595	1000	.	386.578003	6.566981	4.453969	95	WT3651
chr18	42310554	42310944	peak_50596	952	.	371.215881	5.874743	3.868487	149	WT3651
chr18	42311056	42311500	peak_50597	455	.	201.870499	4.518283	2.714184	114	WT3651
chr18	42318303	42318717	peak_50598	1000	.	835.06189	7.491869	5.230659	285	WT3651
chr18	42337332	42338245	peak_50599	578	.	527.702576	5.547651	3.591496	832	WT3651
chr18	42338474	42339047	peak_50600	1000	.	2941.32959	12.782342	9.573468	201	WT3651
chr18	42344765	42345043	peak_50601	1000	.	337.633301	5.077025	3.188599	183	WT3651
chr18	42367359	42367899	peak_50602	1000	.	1874.086792	10.365914	7.623809	370	WT3651
chr18	42373327	42374162	peak_50603	764	.	638.341003	5.422122	3.484107	408	WT3651
chr18	42374340	42375046	peak_50604	1000	.	1015.973572	7.621698	5.340114	608	WT3651
chr18	42375380	42375743	peak_50605	1000	.	480.437958	5.997298	3.972266	224	WT3651
chr18	42375871	42376338	peak_50606	1000	.	484.354218	6.122494	4.077469	352	WT3651
chr18	42378573	42379007	peak_50607	1000	.	482.619019	6.129255	4.082394	105	WT3651
chr18	42379973	42380476	peak_50608	1000	.	632.834717	5.995286	3.971292	302	WT3651
chr18	42398708	42400412	peak_50609	1000	.	4242.872559	9.72228	7.092501	661	WT3651
chr18	42419007	42419547	peak_50610	1000	.	1029.364746	6.768225	4.623899	75	WT3651
chr18	42446256	42446586	peak_50611	1000	.	974.753357	7.770698	5.46593	188	WT3651
chr18	42457281	42457474	peak_50612	1000	.	207.500854	4.707898	2.875777	67	WT3651
chr18	42467837	42468090	peak_50613	1000	.	433.938934	6.111259	4.069337	173	WT3651
chr18	42468210	42468472	peak_50614	894	.	234.311905	4.922381	3.056653	66	WT3651
chr18	42468597	42469056	peak_50615	1000	.	1664.429077	10.337485	7.601372	193	WT3651
chr18	42532137	42532625	peak_50616	1000	.	778.29187	6.945843	4.772786	375	WT3651
chr18	42537302	42538068	peak_50617	1000	.	1275.775391	9.387895	6.814708	345	WT3651
chr18	42538198	42538336	peak_50618	1000	.	243.531891	5.88429	3.874319	74	WT3651
chr18	42542361	42542770	peak_50619	1000	.	585.488098	6.624841	4.501586	133	WT3651
chr18	42556780	42557446	peak_50620	1000	.	1345.492065	8.539905	6.109697	346	WT3651
chr18	42560577	42561066	peak_50621	1000	.	813.386902	5.881264	3.873182	298	WT3651
chr18	42618881	42619083	peak_50622	1000	.	298.70047	5.485779	3.538697	110	WT3651
chr18	42649841	42650706	peak_50623	1000	.	964.20105	6.572615	4.456567	412	WT3651
chr18	42651781	42653038	peak_50624	1000	.	4960.233398	13.851811	10.388678	680	WT3651
chr18	42654483	42654732	peak_50625	1000	.	336.517365	5.679454	3.703276	84	WT3651
chr18	42665014	42665464	peak_50626	768	.	345.484009	5.208721	3.303189	337	WT3651
chr18	42687268	42687830	peak_50627	1000	.	1105.474243	8.771406	6.302237	343	WT3651
chr18	42688454	42689190	peak_50628	1000	.	2074.854248	11.679825	8.697704	136	WT3651
chr18	42717367	42717796	peak_50629	1000	.	945.036316	8.749909	6.284638	202	WT3651
chr18	42766239	42766706	peak_50630	1000	.	1398.545044	8.877487	6.390015	135	WT3651
chr18	42781204	42784804	peak_50631	1000	.	10495.452148	13.701888	10.276647	955	WT3651
chr18	42786008	42786907	peak_50632	1000	.	2237.457764	10.27998	7.554368	599	WT3651
chr18	42788881	42789340	peak_50633	1000	.	1451.179199	9.884354	7.226483	163	WT3651
chr18	42789699	42789925	peak_50634	1000	.	239.972855	4.903466	3.044446	160	WT3651
chr18	42823897	42824230	peak_50635	1000	.	360.24054	5.126822	3.233747	216	WT3651
chr18	42828816	42829034	peak_50636	1000	.	365.984772	5.883836	3.874319	130	WT3651
chr18	42848195	42848702	peak_50637	1000	.	1570.297607	11.241299	8.341929	360	WT3651
chr18	42856020	42857085	peak_50638	1000	.	1540.732666	7.167929	4.959812	453	WT3651
chr18	42865919	42866252	peak_50639	944	.	314.248962	5.468751	3.524535	244	WT3651
chr18	42870649	42870851	peak_50640	1000	.	257.534668	5.046366	3.16551	79	WT3651
chr18	42906480	42907285	peak_50641	1000	.	1141.473511	8.80239	6.328615	396	WT3651
chr18	42909937	42910338	peak_50642	1000	.	646.116455	7.219654	5.002201	112	WT3651
chr18	42910923	42911390	peak_50643	1000	.	858.529846	7.62315	5.340564	339	WT3651
chr18	42921463	42922156	peak_50644	1000	.	2163.063232	11.016662	8.159225	307	WT3651
chr18	42923208	42923774	peak_50645	1000	.	851.906799	7.914856	5.585739	139	WT3651
chr18	42955702	42955949	peak_50646	1000	.	430.261993	5.931983	3.917399	126	WT3651
chr18	42961170	42961450	peak_50647	1000	.	485.429169	6.00634	3.977754	171	WT3651
chr18	42982573	42982792	peak_50648	1000	.	415.682617	6.092287	4.052913	119	WT3651
chr18	43019100	43019406	peak_50649	1000	.	624.776611	6.969323	4.793026	169	WT3651
chr18	43023855	43025124	peak_50650	1000	.	2923.884033	14.193936	10.639833	836	WT3651
chr18	43074822	43075716	peak_50651	1000	.	1844.444702	8.215079	5.838218	430	WT3651
chr18	43076172	43076930	peak_50652	1000	.	1565.902466	7.812062	5.50072	129	WT3651
chr18	43077047	43077306	peak_50653	820	.	212.49939	5.329629	3.406353	204	WT3651
chr18	43080457	43081071	peak_50654	587	.	360.13916	5.561551	3.602218	230	WT3651
chr18	43082262	43082515	peak_50655	1000	.	537.394531	6.405126	4.317071	85	WT3651
chr18	43098248	43099180	peak_50656	1000	.	1139.10437	6.039386	4.008443	798	WT3651
chr18	43106949	43108159	peak_50657	1000	.	1717.762695	6.781353	4.632659	488	WT3651
chr18	43108639	43109137	peak_50658	1000	.	655.136719	6.492557	4.391584	260	WT3651
chr18	43123192	43123504	peak_50659	964	.	300.810181	5.359569	3.429037	170	WT3651
chr18	43126193	43126494	peak_50660	1000	.	440.386169	5.436024	3.49379	91	WT3651
chr18	43136324	43137187	peak_50661	1000	.	1155.243774	7.816151	5.504259	340	WT3651
chr18	43143811	43144467	peak_50662	1000	.	1510.617798	10.258822	7.536755	481	WT3651
chr18	43149001	43149352	peak_50663	1000	.	475.203888	5.692599	3.713321	103	WT3651
chr18	43159094	43159286	peak_50664	1000	.	235.587463	5.073293	3.185048	94	WT3651
chr18	43160772	43161148	peak_50665	1000	.	402.076202	6.122494	4.077469	121	WT3651
chr18	43162632	43162907	peak_50666	1000	.	292.9487	5.359569	3.429037	167	WT3651
chr18	43163016	43163906	peak_50667	1000	.	1647.846313	6.065164	4.02803	363	WT3651
chr18	43168528	43169428	peak_50668	1000	.	941.599487	7.665457	5.37655	137	WT3651
chr18	43169884	43170725	peak_50669	671	.	564.453735	6.237639	4.175588	240	WT3651
chr18	43173627	43174095	peak_50670	929	.	434.931335	5.735752	3.751389	151	WT3651
chr18	43174723	43175453	peak_50671	1000	.	865.095032	7.752004	5.448568	167	WT3651
chr18	43175911	43176641	peak_50672	1000	.	1654.543335	8.593948	6.154758	99	WT3651
chr18	43177566	43178332	peak_50673	1000	.	2694.733154	10.546062	7.772614	221	WT3651
chr18	43178777	43179295	peak_50674	982	.	508.906525	5.145392	3.247524	80	WT3651
chr18	43181181	43181517	peak_50675	969	.	325.527802	5.348203	3.421798	73	WT3651
chr18	43183190	43183761	peak_50676	1000	.	905.527466	7.63891	5.355152	326	WT3651
chr18	43185266	43185998	peak_50677	1000	.	2522.086914	9.960036	7.289967	122	WT3651
chr18	43187618	43187785	peak_50678	1000	.	232.327087	5.422122	3.484107	81	WT3651
chr18	43190223	43191305	peak_50679	445	.	481.577393	4.317894	2.546705	644	WT3651
chr18	43194383	43195249	peak_50680	606	.	524.634277	4.958464	3.090169	316	WT3651
chr18	43195382	43195906	peak_50681	1000	.	706.944763	6.00634	3.977754	339	WT3651
chr18	43197206	43197428	peak_50682	1000	.	228.303436	4.835506	2.985694	66	WT3651
chr18	43197599	43199135	peak_50683	1000	.	5200.719238	11.608852	8.640144	1022	WT3651
chr18	43201343	43201608	peak_50684	1000	.	639.682007	7.431592	5.181707	150	WT3651
chr18	43201874	43202103	peak_50685	1000	.	429.657257	6.066383	4.028374	131	WT3651
chr18	43204883	43206694	peak_50686	1000	.	6640.069336	16.913763	12.461312	960	WT3651
chr18	43208499	43208912	peak_50687	1000	.	1110.6427	7.83255	5.517128	315	WT3651
chr18	43213870	43215036	peak_50688	1000	.	3903.210205	11.679825	8.697704	736	WT3651
chr18	43219810	43221397	peak_50689	1000	.	3157.766357	9.007196	6.498354	515	WT3651
chr18	43221579	43221774	peak_50690	1000	.	282.82486	5.468751	3.524535	110	WT3651
chr18	43222137	43222677	peak_50691	1000	.	541.864868	5.738113	3.752777	355	WT3651
chr18	43223017	43223282	peak_50692	1000	.	364.801117	5.938313	3.922916	137	WT3651
chr18	43228280	43228521	peak_50693	1000	.	243.010727	4.845042	2.9905	159	WT3651
chr18	43229716	43230223	peak_50694	1000	.	1031.887451	7.485373	5.226698	91	WT3651
chr18	43243251	43243440	peak_50695	1000	.	439.758209	7.291001	5.063611	98	WT3651
chr18	43243655	43244852	peak_50696	1000	.	1768.852417	6.923204	4.754408	519	WT3651
chr18	43252529	43252829	peak_50697	758	.	227.399643	4.602204	2.785473	89	WT3651
chr18	43258539	43258825	peak_50698	1000	.	413.625031	5.864692	3.860048	118	WT3651
chr18	43261602	43262726	peak_50699	1000	.	2019.992554	7.403632	5.156249	974	WT3651
chr18	43266707	43267718	peak_50700	1000	.	3467.039307	14.759283	11.047468	649	WT3651
chr18	43287246	43287946	peak_50701	1000	.	1403.312012	9.146432	6.614402	360	WT3651
chr18	43291114	43291489	peak_50702	1000	.	600.980225	5.888055	3.877385	93	WT3651
chr18	43292996	43293758	peak_50703	1000	.	897.833313	7.413247	5.165117	163	WT3651
chr18	43491022	43491425	peak_50704	1000	.	499.873169	7.410271	5.162652	118	WT3651
chr18	43559889	43560226	peak_50705	1000	.	1087.756714	9.09664	6.573589	198	WT3651
chr18	43620754	43621456	peak_50706	1000	.	995.608032	7.706887	5.411671	613	WT3651
chr18	43687350	43687674	peak_50707	1000	.	1102.47229	9.884354	7.226483	142	WT3651
chr18	43699624	43700826	peak_50708	1000	.	3904.103271	12.739182	9.540001	699	WT3651
chr18	43704634	43705275	peak_50709	1000	.	1790.496094	9.827694	7.179873	355	WT3651
chr18	43708551	43708794	peak_50710	1000	.	301.863525	5.533796	3.579381	96	WT3651
chr18	43726330	43727974	peak_50711	1000	.	5222.183105	13.815402	10.361725	536	WT3651
chr18	43731310	43732265	peak_50712	1000	.	1928.626343	10.467067	7.707556	740	WT3651
chr18	43732571	43733089	peak_50713	958	.	496.429901	5.557303	3.598838	189	WT3651
chr18	43734389	43734536	peak_50714	1000	.	276.690765	5.974963	3.953286	110	WT3651
chr18	43738239	43738673	peak_50715	1000	.	1810.554688	10.580015	7.801245	247	WT3651
chr18	43738812	43740183	peak_50716	1000	.	3801.708984	11.782999	8.780686	1077	WT3651
chr18	43755054	43755271	peak_50717	961	.	208.518036	4.921239	3.056653	83	WT3651
chr18	43758273	43759030	peak_50718	1000	.	857.973267	5.754137	3.766351	83	WT3651
chr18	43759845	43760209	peak_50719	1000	.	533.447327	6.928356	4.758017	221	WT3651
chr18	43760464	43760755	peak_50720	1000	.	630.703491	6.928356	4.758017	97	WT3651
chr18	43786023	43786503	peak_50721	1000	.	1528.14502	10.572354	7.794483	127	WT3651
chr18	43787041	43787217	peak_50722	1000	.	222.501709	4.998647	3.121097	80	WT3651
chr18	43792837	43793346	peak_50723	1000	.	605.123962	6.238538	4.175588	235	WT3651
chr18	43800082	43802843	peak_50724	1000	.	9762.089844	14.783105	11.064577	1457	WT3651
chr18	43822956	43823274	peak_50725	1000	.	364.456757	5.629335	3.658	205	WT3651
chr18	43849795	43850914	peak_50726	1000	.	3998.724121	10.68306	7.886194	790	WT3651
chr18	43851024	43851441	peak_50727	1000	.	859.111938	9.059405	6.54264	105	WT3651
chr18	43896425	43896674	peak_50728	1000	.	248.933975	5.072293	3.185048	161	WT3651
chr18	43901349	43901773	peak_50729	1000	.	681.647949	7.332426	5.09819	121	WT3651
chr18	43906084	43906498	peak_50730	1000	.	883.170288	7.472355	5.215916	307	WT3651
chr18	43935015	43936231	peak_50731	1000	.	2912.911865	10.178876	7.470933	170	WT3651
chr18	43963007	43964027	peak_50732	1000	.	3586.18042	14.429357	10.81093	500	WT3651
chr18	43965815	43966049	peak_50733	1000	.	525.113647	6.178413	4.125389	124	WT3651
chr18	43968142	43968603	peak_50734	816	.	376.350311	5.427992	3.487706	325	WT3651
chr18	43985019	43985314	peak_50735	1000	.	624.46582	6.570318	4.455897	162	WT3651
chr18	43995183	43995718	peak_50736	1000	.	1249.02124	8.102442	5.74415	131	WT3651
chr18	43996092	43997520	peak_50737	1000	.	4179.859375	10.711359	7.909187	878	WT3651
chr18	44001268	44002068	peak_50738	1000	.	1045.299927	7.52046	5.256294	599	WT3651
chr18	44006667	44007337	peak_50739	1000	.	1321.533691	8.419096	6.007523	574	WT3651
chr18	44037021	44037309	peak_50740	1000	.	589.328491	6.558241	4.447001	176	WT3651
chr18	44051625	44053669	peak_50741	1000	.	6984.600586	11.656778	8.679098	1114	WT3651
chr18	44094020	44094267	peak_50742	1000	.	493.779083	6.881144	4.717698	96	WT3651
chr18	44094517	44095233	peak_50743	1000	.	1701.402588	9.230917	6.685001	571	WT3651
chr18	44095336	44095466	peak_50744	1000	.	272.491364	6.345187	4.267202	56	WT3651
chr18	44126056	44126510	peak_50745	748	.	339.483887	4.701205	2.870018	257	WT3651
chr18	44147705	44147923	peak_50746	1000	.	292.290344	5.94593	3.926373	130	WT3651
chr18	44225649	44226689	peak_50747	1000	.	2382.526123	11.053384	8.189405	411	WT3651
chr18	44246809	44247071	peak_50748	1000	.	945.521301	8.840715	6.359272	195	WT3651
chr18	44281403	44281591	peak_50749	1000	.	502.076019	7.400265	5.154933	98	WT3651
chr18	44288250	44288494	peak_50750	1000	.	386.960114	6.408918	4.319274	145	WT3651
chr18	44311391	44311887	peak_50751	1000	.	711.370667	6.906524	4.740064	79	WT3651
chr18	44326513	44326765	peak_50752	1000	.	317.751251	5.429465	3.48807	148	WT3651
chr18	44365500	44365890	peak_50753	1000	.	676.535828	6.915935	4.748302	239	WT3651
chr18	44431836	44432399	peak_50754	1000	.	1215.697876	7.205988	4.992182	271	WT3651
chr18	44432520	44434580	peak_50755	1000	.	3565.269775	9.241507	6.693608	1595	WT3651
chr18	44442497	44443256	peak_50756	1000	.	1722.052734	9.160964	6.627205	355	WT3651
chr18	44457587	44458021	peak_50757	1000	.	908.385315	8.400478	5.993331	129	WT3651
chr18	44471269	44471590	peak_50758	718	.	230.354294	4.434928	2.642191	84	WT3651
chr18	44504631	44505174	peak_50759	1000	.	2561.054443	13.363729	10.022448	373	WT3651
chr18	44505385	44505670	peak_50760	736	.	209.792374	5.407378	3.472849	79	WT3651
chr18	44506526	44507211	peak_50761	1000	.	2873.227783	12.939034	9.695639	529	WT3651
chr18	44519526	44520761	peak_50762	1000	.	5132.005371	13.863254	10.396931	529	WT3651
chr18	44524790	44525293	peak_50763	1000	.	2038.030762	9.92562	7.261319	372	WT3651
chr18	44525427	44526872	peak_50764	1000	.	7136.382324	17.14604	12.605274	867	WT3651
chr18	44536397	44536605	peak_50765	1000	.	354.536133	5.754137	3.766351	93	WT3651
chr18	44545828	44546307	peak_50766	1000	.	1413.995728	10.588025	7.807974	316	WT3651
chr18	44578350	44578565	peak_50767	1000	.	392.013977	6.00634	3.977754	97	WT3651
chr18	44589370	44589562	peak_50768	1000	.	246.409668	5.515636	3.562739	67	WT3651
chr18	44603067	44604211	peak_50769	1000	.	5369.002441	15.52951	11.578076	443	WT3651
chr18	44627343	44627910	peak_50770	768	.	435.683594	5.109695	3.218778	181	WT3651
chr18	44628326	44630781	peak_50771	1000	.	5892.873535	12.389037	9.264391	2075	WT3651
chr18	44631009	44631804	peak_50772	315	.	250.038254	4.520251	2.714531	370	WT3651
chr18	44636224	44636718	peak_50773	1000	.	674.804932	6.869089	4.709366	286	WT3651
chr18	44674909	44675165	peak_50774	1000	.	292.52301	5.072293	3.185048	94	WT3651
chr18	44742583	44743088	peak_50775	1000	.	1362.77063	9.361199	6.792771	146	WT3651
chr18	44794495	44796762	peak_50776	1000	.	3998.574463	8.150712	5.78391	1461	WT3651
chr18	44873863	44874234	peak_50777	1000	.	520.077148	6.748049	4.606125	274	WT3651
chr18	44879838	44880272	peak_50778	1000	.	1170.232666	9.739076	7.10709	297	WT3651
chr18	44935546	44936326	peak_50779	1000	.	1365.046387	8.633362	6.186255	181	WT3651
chr18	44944370	44944643	peak_50780	1000	.	483.340607	6.461646	4.364645	68	WT3651
chr18	44983211	44983823	peak_50781	1000	.	1131.952881	8.052294	5.701629	276	WT3651
chr18	45019710	45020387	peak_50782	1000	.	2977.126465	12.764262	9.559181	398	WT3651
chr18	45023395	45023733	peak_50783	1000	.	522.1922	5.94593	3.926373	146	WT3651
chr18	45041214	45041590	peak_50784	1000	.	799.767944	6.625881	4.501902	128	WT3651
chr18	45051680	45051942	peak_50785	1000	.	419.260925	5.94593	3.926373	87	WT3651
chr18	45053950	45055250	peak_50786	1000	.	4698.404785	13.234038	9.922847	915	WT3651
chr18	45108228	45109738	peak_50787	1000	.	5460.393555	14.363797	10.763594	692	WT3651
chr18	45197579	45197780	peak_50788	1000	.	202.852905	5.592376	3.628688	70	WT3651
chr18	45197914	45198790	peak_50789	1000	.	3044.47998	12.299238	9.193153	232	WT3651
chr18	45222226	45223003	peak_50790	1000	.	1481.01709	9.777861	7.138641	546	WT3651
chr18	45237966	45238190	peak_50791	1000	.	349.572968	5.820919	3.821183	127	WT3651
chr18	45247309	45248094	peak_50792	1000	.	1774.208252	9.618596	7.007374	193	WT3651
chr18	45258328	45258786	peak_50793	1000	.	840.254028	6.678126	4.545695	77	WT3651
chr18	45259625	45260677	peak_50794	1000	.	4179.719727	15.23437	11.378426	586	WT3651
chr18	45281278	45281473	peak_50795	1000	.	580.50354	8.191669	5.816936	82	WT3651
chr18	45340027	45341024	peak_50796	1000	.	2739.201172	11.763773	8.76523	444	WT3651
chr18	45344003	45344929	peak_50797	897	.	831.076233	6.064424	4.02803	457	WT3651
chr18	45345047	45345400	peak_50798	1000	.	362.146545	6.338432	4.261375	144	WT3651
chr18	45346230	45346431	peak_50799	1000	.	220.138611	4.964959	3.096265	81	WT3651
chr18	45346617	45347503	peak_50800	1000	.	1680.363403	9.345641	6.780771	324	WT3651
chr18	45352574	45352820	peak_50801	1000	.	285.552795	5.058941	3.176043	95	WT3651
chr18	45358609	45359069	peak_50802	1000	.	1046.609009	8.965598	6.464611	96	WT3651
chr18	45375091	45375390	peak_50803	854	.	255.218018	4.651768	2.830329	95	WT3651
chr18	45387637	45388057	peak_50804	1000	.	817.410034	6.880058	4.717417	207	WT3651
chr18	45390227	45390639	peak_50805	497	.	204.642715	4.345902	2.567915	371	WT3651
chr18	45390819	45392058	peak_50806	1000	.	4387.374512	13.023348	9.760926	331	WT3651
chr18	45417590	45417797	peak_50807	1000	.	269.007355	5.411813	3.475732	114	WT3651
chr18	45418379	45418740	peak_50808	1000	.	1090.311401	9.49984	6.908991	253	WT3651
chr18	45418869	45419192	peak_50809	929	.	299.950562	6.240857	4.176572	66	WT3651
chr18	45420237	45421495	peak_50810	1000	.	8266.941406	16.271996	12.063202	541	WT3651
chr18	45452584	45452896	peak_50811	814	.	253.945419	5.548648	3.592021	85	WT3651
chr18	45492349	45493101	peak_50812	1000	.	1518.165527	9.418429	6.840154	469	WT3651
chr18	45494961	45495324	peak_50813	1000	.	640.056396	6.274289	4.207491	109	WT3651
chr18	45495730	45496148	peak_50814	1000	.	707.006226	7.264908	5.040806	281	WT3651
chr18	45568052	45568235	peak_50815	1000	.	362.872772	6.44963	4.35533	84	WT3651
chr18	45620914	45621261	peak_50816	578	.	200.526627	4.520251	2.714531	281	WT3651
chr18	45635533	45636609	peak_50817	1000	.	2540.751709	9.910538	7.248744	624	WT3651
chr18	45638614	45638814	peak_50818	1000	.	203.075943	5.072293	3.185048	81	WT3651
chr18	45689194	45689653	peak_50819	1000	.	1085.439697	6.718414	4.582623	215	WT3651
chr18	45741459	45741910	peak_50820	1000	.	1050.142944	7.358281	5.118281	279	WT3651
chr18	45756750	45756984	peak_50821	1000	.	599.290833	7.503015	5.240464	145	WT3651
chr18	45822427	45822635	peak_50822	1000	.	491.771393	7.431592	5.181707	62	WT3651
chr18	45822840	45823119	peak_50823	1000	.	344.621552	5.422122	3.484107	143	WT3651
chr18	45840376	45840620	peak_50824	1000	.	520.737061	6.377416	4.293557	97	WT3651
chr18	45840860	45841461	peak_50825	839	.	504.29364	5.629928	3.658	470	WT3651
chr18	45879965	45881305	peak_50826	1000	.	4482.23584	12.570966	9.407007	618	WT3651
chr18	45883587	45883790	peak_50827	1000	.	212.021454	5.126822	3.233747	91	WT3651
chr18	45884041	45884780	peak_50828	1000	.	1173.221436	7.907509	5.580928	131	WT3651
chr18	45894008	45894259	peak_50829	1000	.	340.531555	5.410246	3.475296	55	WT3651
chr18	45947568	45947789	peak_50830	1000	.	481.988617	6.876177	4.714572	129	WT3651
chr18	45951583	45951857	peak_50831	1000	.	350.364532	5.795285	3.801208	123	WT3651
chr18	46280902	46281523	peak_50832	1000	.	2023.848145	10.495375	7.730891	398	WT3651
chr18	46448349	46448567	peak_50833	1000	.	233.242706	5.073293	3.185048	140	WT3651
chr18	46516836	46517091	peak_50834	1000	.	819.322754	8.296413	5.906507	90	WT3651
chr18	46551919	46552120	peak_50835	1000	.	333.326263	5.851052	3.848236	82	WT3651
chr18	46567891	46568996	peak_50836	1000	.	2589.347168	8.965598	6.464611	174	WT3651
chr18	46569124	46569389	peak_50837	1000	.	325.762939	5.592376	3.628688	167	WT3651
chr18	46569513	46570754	peak_50838	1000	.	3666.777588	9.152068	6.619548	875	WT3651
chr18	47058739	47059067	peak_50839	1000	.	1153.812134	8.839683	6.359104	99	WT3651
chr18	47236577	47236862	peak_50840	1000	.	695.381348	7.078311	4.883067	55	WT3651
chr18	47287911	47288118	peak_50841	1000	.	208.157959	4.770558	2.927933	128	WT3651
chr18	47357424	47357668	peak_50842	1000	.	299.107635	5.073293	3.185048	96	WT3651
chr18	47647219	47647537	peak_50843	948	.	301.531921	4.994821	3.120644	198	WT3651
chr18	47649738	47649990	peak_50844	1000	.	620.850098	7.738967	5.439797	118	WT3651
chr18	47685991	47686357	peak_50845	1000	.	580.940796	6.26395	4.197587	293	WT3651
chr18	47688829	47689442	peak_50846	1000	.	1691.373169	9.324775	6.762976	160	WT3651
chr18	47741157	47741375	peak_50847	1000	.	283.395477	5.562819	3.602307	151	WT3651
chr18	47775120	47775311	peak_50848	1000	.	211.442917	4.84874	2.994159	73	WT3651
chr18	47802300	47802433	peak_50849	1000	.	235.891998	5.879894	3.872943	58	WT3651
chr18	47802546	47802911	peak_50850	1000	.	1076.446655	8.022624	5.677357	137	WT3651
chr18	47815094	47815370	peak_50851	1000	.	409.232635	5.938837	3.923007	98	WT3651
chr18	47862010	47862627	peak_50852	1000	.	1008.150574	8.546453	6.115329	340	WT3651
chr18	47935165	47935358	peak_50853	1000	.	412.859589	6.464702	4.36553	91	WT3651
chr18	48056864	48057763	peak_50854	1000	.	1970.5271	10.021196	7.340154	509	WT3651
chr18	48086564	48087022	peak_50855	1000	.	1122.115967	8.738058	6.273695	118	WT3651
chr18	48305858	48306361	peak_50856	1000	.	965.999207	7.996072	5.653241	130	WT3651
chr18	48306702	48307078	peak_50857	649	.	243.978806	5.360338	3.429037	61	WT3651
chr18	48358990	48359158	peak_50858	1000	.	313.563538	6.125236	4.078499	98	WT3651
chr18	48360105	48360561	peak_50859	1000	.	634.624878	6.519184	4.411787	93	WT3651
chr18	48367661	48368325	peak_50860	1000	.	1849.766846	10.539728	7.76797	567	WT3651
chr18	48390424	48390671	peak_50861	1000	.	420.754761	6.003462	3.976743	65	WT3651
chr18	48463842	48464139	peak_50862	694	.	206.023758	4.34219	2.566129	235	WT3651
chr18	48464515	48465290	peak_50863	1000	.	3464.166016	14.720461	11.020294	283	WT3651
chr18	48486362	48487603	peak_50864	1000	.	4145.956543	12.292673	9.187832	691	WT3651
chr18	48507493	48507723	peak_50865	1000	.	314.374329	5.215134	3.307401	117	WT3651
chr18	48508795	48510331	peak_50866	1000	.	6630.504883	14.382218	10.776797	437	WT3651
chr18	48519997	48520388	peak_50867	1000	.	1634.191895	10.040657	7.356707	234	WT3651
chr18	48597628	48599092	peak_50868	1000	.	5782.197754	13.996145	10.495726	561	WT3651
chr18	48628440	48628835	peak_50869	1000	.	1088.665527	8.305175	5.91256	104	WT3651
chr18	48632295	48632541	peak_50870	1000	.	383.608063	6.297126	4.224337	178	WT3651
chr18	48680201	48680419	peak_50871	1000	.	344.312103	5.457099	3.513602	85	WT3651
chr18	48764900	48765833	peak_50872	1000	.	3014.5354	10.312015	7.580574	619	WT3651
chr18	48767201	48767634	peak_50873	1000	.	1005.930725	9.592266	6.985616	307	WT3651
chr18	48767753	48768357	peak_50874	342	.	206.635422	4.275704	2.508453	493	WT3651
chr18	48842120	48843285	peak_50875	1000	.	4071.831543	10.993443	8.140222	617	WT3651
chr18	48882293	48882483	peak_50876	1000	.	215.06665	4.626709	2.807323	117	WT3651
chr18	48954285	48954516	peak_50877	1000	.	876.17981	9.292811	6.736541	126	WT3651
chr18	48995560	48995772	peak_50878	985	.	208.730408	4.675476	2.849846	133	WT3651
chr18	49024960	49025183	peak_50879	1000	.	413.658691	6.404167	4.316985	98	WT3651
chr18	49060886	49062025	peak_50880	1000	.	4024.947021	11.795966	8.791216	577	WT3651
chr18	49164228	49164438	peak_50881	1000	.	559.75238	7.261411	5.038488	110	WT3651
chr18	49190759	49191066	peak_50882	1000	.	903.440613	8.540249	6.109697	137	WT3651
chr18	49191348	49192290	peak_50883	1000	.	2399.805176	11.283178	8.376595	803	WT3651
chr18	49215815	49216018	peak_50884	1000	.	464.276367	6.548379	4.438282	99	WT3651
chr18	49312851	49313070	peak_50885	1000	.	300.457336	5.929378	3.915771	143	WT3651
chr18	49330847	49331325	peak_50886	1000	.	1087.512207	8.857871	6.374954	162	WT3651
chr18	49424436	49424852	peak_50887	1000	.	1058.117432	7.220538	5.002451	175	WT3651
chr18	49448914	49449702	peak_50888	1000	.	2103.566406	9.476561	6.889183	303	WT3651
chr18	49462879	49463142	peak_50889	1000	.	525.025513	6.298266	4.224675	79	WT3651
chr18	49463425	49463646	peak_50890	1000	.	244.480759	4.917785	3.054848	96	WT3651
chr18	49469277	49469624	peak_50891	1000	.	956.649841	8.559559	6.125764	232	WT3651
chr18	49486246	49486519	peak_50892	1000	.	911.378113	9.062179	6.545045	174	WT3651
chr18	49522220	49522431	peak_50893	1000	.	374.784607	6.410023	4.319552	82	WT3651
chr18	49532007	49532307	peak_50894	1000	.	632.809448	7.400265	5.154933	170	WT3651
chr18	49534416	49534620	peak_50895	1000	.	351.658325	5.879894	3.872943	96	WT3651
chr18	49535356	49536000	peak_50896	1000	.	1174.733521	6.297096	4.224337	363	WT3651
chr18	49536660	49537556	peak_50897	1000	.	1365.061157	7.312074	5.079832	721	WT3651
chr18	49543792	49544240	peak_50898	1000	.	960.804626	8.768676	6.30065	310	WT3651
chr18	49549540	49549825	peak_50899	1000	.	415.292542	5.989652	3.96616	194	WT3651
chr18	49556211	49556694	peak_50900	1000	.	1376.51416	10.18188	7.473209	385	WT3651
chr18	49556829	49557547	peak_50901	1000	.	2175.315918	9.936255	7.270187	429	WT3651
chr18	49557787	49558489	peak_50902	1000	.	921.988647	7.489431	5.229719	96	WT3651
chr18	49582029	49582385	peak_50903	808	.	287.596008	5.177175	3.275866	81	WT3651
chr18	49584464	49585016	peak_50904	1000	.	1838.303833	9.28347	6.728998	359	WT3651
chr18	49585393	49585719	peak_50905	1000	.	385.133514	6.114905	4.072487	198	WT3651
chr18	49586011	49587146	peak_50906	1000	.	1941.210693	10.261655	7.538662	789	WT3651
chr18	49619254	49619494	peak_50907	1000	.	423.555847	6.781227	4.632659	148	WT3651
chr18	49636233	49636871	peak_50908	1000	.	833.617676	8.059274	5.707815	350	WT3651
chr18	49649962	49650193	peak_50909	1000	.	1041.960449	9.838202	7.188816	152	WT3651
chr18	49654250	49654790	peak_50910	1000	.	610.457886	6.54665	4.437498	133	WT3651
chr18	49658202	49658600	peak_50911	914	.	363.755554	4.917785	3.054848	121	WT3651
chr18	49660356	49660601	peak_50912	1000	.	455.957825	6.728945	4.589517	109	WT3651
chr18	49672708	49674608	peak_50913	1000	.	4978.991699	16.258467	12.055182	1161	WT3651
chr18	49701425	49701692	peak_50914	1000	.	686.677307	7.870786	5.549667	175	WT3651
chr18	49723123	49724053	peak_50915	1000	.	1917.743652	10.014927	7.335365	166	WT3651
chr18	49736335	49736524	peak_50916	1000	.	245.305252	5.457099	3.513602	111	WT3651
chr18	49744063	49744236	peak_50917	1000	.	218.07457	5.282688	3.365743	79	WT3651
chr18	49745235	49745426	peak_50918	1000	.	391.697937	6.805367	4.654706	89	WT3651
chr18	49756418	49756607	peak_50919	1000	.	281.041229	5.148764	3.249022	85	WT3651
chr18	49758920	49759354	peak_50920	1000	.	735.95105	6.462306	4.364645	197	WT3651
chr18	49807777	49808064	peak_50921	1000	.	466.535126	6.042315	4.010498	122	WT3651
chr18	49816736	49816988	peak_50922	1000	.	671.729309	7.708397	5.412085	140	WT3651
chr18	49820192	49820822	peak_50923	1000	.	657.415955	6.720284	4.583353	319	WT3651
chr18	49822427	49822753	peak_50924	1000	.	721.940063	6.548415	4.438282	153	WT3651
chr18	49823992	49824826	peak_50925	1000	.	2341.585693	10.831944	8.007633	149	WT3651
chr18	49955361	49956041	peak_50926	1000	.	1528.206665	9.741754	7.108973	183	WT3651
chr18	50002765	50003006	peak_50927	1000	.	290.133606	5.491564	3.54354	95	WT3651
chr18	50013045	50013452	peak_50928	1000	.	775.577148	7.078526	4.883152	327	WT3651
chr18	50013576	50013793	peak_50929	1000	.	633.616455	8.470193	6.05155	78	WT3651
chr18	50013938	50014339	peak_50930	1000	.	762.051758	7.489431	5.229719	92	WT3651
chr18	50014637	50014943	peak_50931	904	.	276.642456	5.219156	3.309071	147	WT3651
chr18	50015304	50015575	peak_50932	1000	.	485.551727	7.531735	5.26522	178	WT3651
chr18	50015725	50016281	peak_50933	1000	.	1240.175659	7.783578	5.477005	444	WT3651
chr18	50096516	50096943	peak_50934	1000	.	530.490784	6.437698	4.345268	92	WT3651
chr18	50184295	50184711	peak_50935	1000	.	1081.578857	7.255782	5.034393	104	WT3651
chr18	50184957	50185160	peak_50936	1000	.	457.340302	6.849325	4.69182	105	WT3651
chr18	50295979	50296331	peak_50937	1000	.	577.223145	6.116654	4.073289	277	WT3651
chr18	50403396	50403602	peak_50938	1000	.	247.013092	5.493602	3.543858	66	WT3651
chr18	50446698	50446888	peak_50939	1000	.	275.160461	5.804503	3.80997	70	WT3651
chr18	50488306	50488516	peak_50940	1000	.	223.02713	4.764701	2.923451	135	WT3651
chr18	50542887	50543100	peak_50941	1000	.	304.88913	5.822228	3.821477	86	WT3651
chr18	50642632	50643003	peak_50942	1000	.	827.170166	7.187567	4.97581	275	WT3651
chr18	50648688	50649487	peak_50943	1000	.	2362.418945	10.289192	7.560887	198	WT3651
chr18	50655448	50656306	peak_50944	1000	.	2599.912354	12.226541	9.135458	353	WT3651
chr18	50668867	50669292	peak_50945	1000	.	774.868103	8.2643	5.879351	195	WT3651
chr18	50718027	50718460	peak_50946	1000	.	775.693298	7.492692	5.230911	152	WT3651
chr18	50800589	50801401	peak_50947	1000	.	2626.577393	13.463805	10.098227	487	WT3651
chr18	50813407	50813583	peak_50948	1000	.	464.320587	7.402794	5.155955	80	WT3651
chr18	50814131	50814434	peak_50949	1000	.	669.307434	7.021533	4.837194	112	WT3651
chr18	50874964	50876082	peak_50950	1000	.	4279.615234	14.616606	10.946203	828	WT3651
chr18	50887866	50888873	peak_50951	1000	.	4589.083496	14.928502	11.167274	358	WT3651
chr18	51025482	51025651	peak_50952	1000	.	215.713486	5.069	3.183302	74	WT3651
chr18	51025752	51025946	peak_50953	1000	.	276.871582	5.348203	3.421798	92	WT3651
chr18	51072196	51072501	peak_50954	1000	.	445.138062	6.065164	4.02803	128	WT3651
chr18	51083367	51083647	peak_50955	1000	.	294.885406	4.835506	2.985694	91	WT3651
chr18	51109421	51110132	peak_50956	1000	.	2593.244629	10.949078	8.103201	522	WT3651
chr18	51176823	51177328	peak_50957	1000	.	1157.300049	8.858459	6.375268	187	WT3651
chr18	51203492	51203768	peak_50958	1000	.	784.634705	8.256075	5.87274	134	WT3651
chr18	51223186	51223547	peak_50959	1000	.	1716.722778	11.232124	8.335058	157	WT3651
chr18	51232079	51232277	peak_50960	1000	.	203.277405	4.997382	3.121097	76	WT3651
chr18	51253369	51253784	peak_50961	1000	.	685.727844	6.520987	4.41313	277	WT3651
chr18	51312620	51313053	peak_50962	1000	.	1000.629761	8.032088	5.684656	114	WT3651
chr18	51314337	51314948	peak_50963	576	.	351.824036	4.804926	2.959714	536	WT3651
chr18	51315193	51315428	peak_50964	1000	.	535.908447	7.021533	4.837194	133	WT3651
chr18	51329154	51329862	peak_50965	1000	.	1252.306152	7.423273	5.17449	245	WT3651
chr18	51332676	51332987	peak_50966	674	.	209.459412	4.415806	2.62953	154	WT3651
chr18	51358217	51359241	peak_50967	1000	.	3230.010986	9.169359	6.632833	803	WT3651
chr18	51359360	51360407	peak_50968	1000	.	1825.484497	8.11321	5.752051	79	WT3651
chr18	51387406	51388177	peak_50969	1000	.	1244.827026	9.324775	6.762976	302	WT3651
chr18	51447260	51448427	peak_50970	1000	.	2748.205566	10.976519	8.126049	624	WT3651
chr18	51457784	51458830	peak_50971	1000	.	2361.061035	8.905454	6.414268	460	WT3651
chr18	51468338	51468870	peak_50972	1000	.	658.081177	5.723604	3.74017	299	WT3651
chr18	51593949	51594278	peak_50973	895	.	294.409393	5.359569	3.429037	125	WT3651
chr18	51594480	51596726	peak_50974	1000	.	6448.979492	14.083879	10.559633	1842	WT3651
chr18	51669497	51670928	peak_50975	1000	.	3574.916748	8.941073	6.443321	689	WT3651
chr18	51671977	51673552	peak_50976	1000	.	3868.911621	10.337569	7.601372	651	WT3651
chr18	51675016	51675598	peak_50977	1000	.	603.718872	6.41042	4.319552	310	WT3651
chr18	51675870	51677635	peak_50978	1000	.	5052.893066	13.280064	9.958463	1563	WT3651
chr18	51678036	51684194	peak_50979	1000	.	16335.220703	14.354218	10.756174	2082	WT3651
chr18	51688544	51688788	peak_50980	1000	.	845.943115	9.038715	6.525068	107	WT3651
chr18	51689268	51689757	peak_50981	1000	.	1847.561401	10.66474	7.870337	198	WT3651
chr18	51709048	51709239	peak_50982	1000	.	267.617279	5.738113	3.752777	92	WT3651
chr18	51774723	51775069	peak_50983	1000	.	361.197479	5.758371	3.767869	260	WT3651
chr18	51775178	51775782	peak_50984	1000	.	2086.098389	9.475484	6.888442	339	WT3651
chr18	51799748	51800308	peak_50985	1000	.	1072.668945	8.834936	6.355947	188	WT3651
chr18	51803262	51803916	peak_50986	1000	.	1459.34021	8.801537	6.328179	491	WT3651
chr18	51823516	51823868	peak_50987	894	.	314.553833	5.208721	3.303189	243	WT3651
chr18	51828384	51829152	peak_50988	1000	.	1346.528076	8.556435	6.123564	484	WT3651
chr18	51837454	51837707	peak_50989	1000	.	317.033783	5.267112	3.353378	137	WT3651
chr18	51845800	51846293	peak_50990	1000	.	1287.434692	7.256046	5.034393	92	WT3651
chr18	51862401	51863804	peak_50991	1000	.	4931.816406	13.999092	10.497809	736	WT3651
chr18	51865972	51866178	peak_50992	992	.	204.26532	4.591628	2.77951	129	WT3651
chr18	51870944	51871922	peak_50993	1000	.	3416.791748	12.759339	9.555533	312	WT3651
chr18	52037864	52040390	peak_50994	1000	.	7976.052734	14.609649	10.940849	1606	WT3651
chr18	52095490	52095688	peak_50995	1000	.	326.562927	5.679454	3.703276	110	WT3651
chr18	52117958	52118373	peak_50996	1000	.	623.94458	6.837588	4.68052	147	WT3651
chr18	52142967	52143917	peak_50997	1000	.	2333.27832	10.235907	7.517234	97	WT3651
chr18	52146946	52147211	peak_50998	1000	.	812.612366	8.27741	5.889651	176	WT3651
chr18	52192795	52193004	peak_50999	1000	.	270.470856	5.411813	3.475732	147	WT3651
chr18	52203900	52204181	peak_51000	1000	.	357.009613	5.185863	3.284133	213	WT3651
chr18	52276665	52277609	peak_51001	1000	.	3135.043701	10.013208	7.334018	708	WT3651
chr18	52277744	52279690	peak_51002	1000	.	5630.343262	10.836448	8.011375	1187	WT3651
chr18	52302476	52302716	peak_51003	1000	.	346.378937	5.354236	3.426447	156	WT3651
chr18	52302913	52303289	peak_51004	1000	.	1096.648071	8.822866	6.345653	226	WT3651
chr18	52313564	52313918	peak_51005	960	.	339.919952	5.427992	3.487706	72	WT3651
chr18	52320935	52321567	peak_51006	1000	.	1098.162842	6.748049	4.606125	472	WT3651
chr18	52326434	52326712	peak_51007	1000	.	798.466858	7.797956	5.487873	97	WT3651
chr18	52326859	52327073	peak_51008	990	.	211.771027	5.208721	3.303189	133	WT3651
chr18	52327246	52327833	peak_51009	1000	.	646.942688	6.147594	4.099116	476	WT3651
chr18	52335049	52335265	peak_51010	1000	.	579.585205	7.647239	5.362576	96	WT3651
chr18	52368698	52369496	peak_51011	1000	.	1023.533386	8.137775	5.773533	95	WT3651
chr18	52392370	52392532	peak_51012	1000	.	236.214172	5.629928	3.658	65	WT3651
chr18	52392688	52393031	peak_51013	1000	.	787.736755	7.312074	5.079832	193	WT3651
chr18	52401173	52401433	peak_51014	1000	.	589.779663	7.078311	4.883067	144	WT3651
chr18	52418460	52419023	peak_51015	864	.	486.702301	6.437698	4.345268	476	WT3651
chr18	52419270	52419425	peak_51016	1000	.	314.231201	6.457289	4.361211	66	WT3651
chr18	52432282	52433124	peak_51017	1000	.	1512.251587	10.92588	8.0844	470	WT3651
chr18	52433654	52434312	peak_51018	1000	.	2554.832275	9.260513	6.709745	368	WT3651
chr18	52440683	52441156	peak_51019	1000	.	537.443237	5.49649	3.545279	223	WT3651
chr18	52455589	52456360	peak_51020	1000	.	2383.724609	12.430923	9.296864	195	WT3651
chr18	52460846	52461160	peak_51021	1000	.	325.587494	5.138685	3.24338	84	WT3651
chr18	52471341	52471776	peak_51022	1000	.	537.801758	6.624502	4.501586	336	WT3651
chr18	52487246	52487806	peak_51023	1000	.	1545.327271	7.744063	5.443808	108	WT3651
chr18	52494712	52495931	peak_51024	1000	.	1897.880859	9.933817	7.268283	466	WT3651
chr18	52512695	52513109	peak_51025	1000	.	589.03949	6.241155	4.176572	241	WT3651
chr18	52574988	52575178	peak_51026	1000	.	240.359314	5.288953	3.369622	92	WT3651
chr18	52575525	52576014	peak_51027	1000	.	889.715515	7.321988	5.08843	147	WT3651
chr18	52578449	52579424	peak_51028	1000	.	2625.987793	10.491156	7.727691	575	WT3651
chr18	52579600	52579817	peak_51029	1000	.	265.530853	5.45566	3.513021	68	WT3651
chr18	52584795	52585264	peak_51030	1000	.	906.743225	6.805367	4.654706	98	WT3651
chr18	52585380	52585882	peak_51031	1000	.	1051.927124	8.207375	5.831697	408	WT3651
chr18	52639366	52639786	peak_51032	1000	.	882.76123	8.346565	5.946929	230	WT3651
chr18	52642496	52642763	peak_51033	1000	.	435.739319	6.462306	4.364645	146	WT3651
chr18	52669110	52669522	peak_51034	1000	.	482.112274	5.547651	3.591496	126	WT3651
chr18	52683302	52683454	peak_51035	1000	.	317.251221	6.408918	4.319274	74	WT3651
chr18	52683744	52683907	peak_51036	1000	.	234.627579	5.493602	3.543858	77	WT3651
chr18	52686356	52687454	peak_51037	1000	.	1787.629517	8.114341	5.752051	509	WT3651
chr18	52724372	52725742	peak_51038	1000	.	3435.510254	9.956779	7.28716	829	WT3651
chr18	52733123	52733581	peak_51039	1000	.	1226.524414	10.408774	7.660444	377	WT3651
chr18	52736490	52736684	peak_51040	1000	.	272.664398	5.755702	3.76682	88	WT3651
chr18	52744355	52744698	peak_51041	920	.	315.452484	4.936288	3.069478	278	WT3651
chr18	52750898	52752461	peak_51042	1000	.	5777.134766	13.545877	10.160145	1038	WT3651
chr18	52752676	52753568	peak_51043	1000	.	1065.341309	8.224608	5.846272	168	WT3651
chr18	52769283	52769511	peak_51044	1000	.	550.9021	6.928654	4.758174	182	WT3651
chr18	52822599	52822797	peak_51045	1000	.	300.440735	5.816013	3.818125	134	WT3651
chr18	52824584	52825418	peak_51046	1000	.	1503.779297	9.612823	7.002393	568	WT3651
chr18	52830431	52830805	peak_51047	1000	.	611.965515	7.341083	5.105711	254	WT3651
chr18	52843639	52843930	peak_51048	1000	.	630.259216	6.931406	4.759627	159	WT3651
chr18	52851121	52851742	peak_51049	1000	.	1794.772339	10.07391	7.383938	311	WT3651
chr18	52854675	52855261	peak_51050	1000	.	1140.221191	8.656215	6.206933	200	WT3651
chr18	52879220	52880265	peak_51051	1000	.	2445.070801	10.475511	7.715064	172	WT3651
chr18	52880814	52881013	peak_51052	1000	.	228.70369	5.427992	3.487706	99	WT3651
chr18	52899315	52899625	peak_51053	1000	.	686.217896	7.617577	5.337954	212	WT3651
chr18	52908310	52910294	peak_51054	1000	.	5367.887207	12.877379	9.647577	862	WT3651
chr18	53000821	53001249	peak_51055	1000	.	569.05481	6.005944	3.977754	131	WT3651
chr18	53002067	53002538	peak_51056	1000	.	1041.055298	8.492627	6.068995	310	WT3651
chr18	53005074	53006311	peak_51057	1000	.	4096.590332	13.697309	10.273686	624	WT3651
chr18	53018549	53019329	peak_51058	1000	.	2676.560547	12.261142	9.163073	432	WT3651
chr18	53019799	53020281	peak_51059	905	.	436.316467	5.49649	3.545279	391	WT3651
chr18	53021756	53023010	peak_51060	1000	.	2775.829834	9.345641	6.780771	401	WT3651
chr18	53026676	53026951	peak_51061	1000	.	328.817871	5.290491	3.369822	73	WT3651
chr18	53041275	53041750	peak_51062	1000	.	863.244202	8.208543	5.832455	179	WT3651
chr18	53043752	53043952	peak_51063	1000	.	346.955048	5.881264	3.873182	120	WT3651
chr18	53046351	53047054	peak_51064	1000	.	1543.136353	8.908096	6.415345	355	WT3651
chr18	53047988	53048526	peak_51065	1000	.	1281.212646	8.225612	5.846766	194	WT3651
chr18	53057111	53057404	peak_51066	1000	.	583.397644	6.827742	4.673677	139	WT3651
chr18	53068530	53068877	peak_51067	749	.	260.059235	4.917785	3.054848	270	WT3651
chr18	53070494	53070717	peak_51068	922	.	205.54982	4.964959	3.096265	99	WT3651
chr18	53084090	53084533	peak_51069	1000	.	564.383484	7.079401	4.883637	153	WT3651
chr18	53087181	53089184	peak_51070	1000	.	8441.374023	15.93323	11.845325	1133	WT3651
chr18	53089293	53089718	peak_51071	1000	.	525.323669	5.629928	3.658	288	WT3651
chr18	53090905	53091924	peak_51072	1000	.	1991.054688	11.241301	8.341929	241	WT3651
chr18	53092664	53093097	peak_51073	1000	.	1287.762573	9.690654	7.066086	197	WT3651
chr18	53100321	53101041	peak_51074	1000	.	2214.1521	10.634405	7.846247	574	WT3651
chr18	53102579	53104109	peak_51075	1000	.	3055.709229	11.175298	8.288021	367	WT3651
chr18	53104758	53105912	peak_51076	1000	.	2466.616455	8.546453	6.115329	484	WT3651
chr18	53107223	53107739	peak_51077	776	.	400.637848	5.290491	3.369822	357	WT3651
chr18	53107853	53108877	peak_51078	1000	.	4001.023682	14.557367	10.90348	574	WT3651
chr18	53111079	53111349	peak_51079	903	.	243.91629	4.591628	2.77951	178	WT3651
chr18	53132892	53133217	peak_51080	813	.	264.372803	4.586158	2.774248	245	WT3651
chr18	53151448	53152498	peak_51081	1000	.	1431.328857	7.463364	5.207929	872	WT3651
chr18	53152818	53153063	peak_51082	1000	.	268.986206	5.069	3.183302	133	WT3651
chr18	53156132	53156324	peak_51083	1000	.	217.095047	5.143515	3.247002	96	WT3651
chr18	53168097	53168335	peak_51084	1000	.	495.895935	6.297096	4.224337	147	WT3651
chr18	53168490	53169071	peak_51085	920	.	534.513184	5.679454	3.703276	72	WT3651
chr18	53170557	53170786	peak_51086	1000	.	233.479889	4.835506	2.985694	58	WT3651
chr18	53245320	53245639	peak_51087	907	.	289.401855	5.138685	3.24338	129	WT3651
chr18	53248276	53248810	peak_51088	1000	.	554.220642	5.624774	3.656653	221	WT3651
chr18	53262678	53262871	peak_51089	1000	.	282.617126	5.473641	3.528397	99	WT3651
chr18	53269674	53270085	peak_51090	1000	.	758.792908	5.987815	3.964687	170	WT3651
chr18	53288349	53288773	peak_51091	1000	.	1039.943481	7.443189	5.191095	164	WT3651
chr18	53289639	53290447	peak_51092	1000	.	2447.178467	9.416811	6.839528	174	WT3651
chr18	53292227	53292468	peak_51093	1000	.	607.99469	7.485461	5.226698	127	WT3651
chr18	53295678	53295941	peak_51094	1000	.	589.62677	6.882302	4.717698	140	WT3651
chr18	53297079	53297503	peak_51095	1000	.	935.215271	8.173404	5.803284	275	WT3651
chr18	53308862	53309128	peak_51096	1000	.	728.589539	7.175493	4.964592	86	WT3651
chr18	53310327	53310802	peak_51097	1000	.	1534.269775	10.513268	7.746456	397	WT3651
chr18	53324142	53324430	peak_51098	1000	.	821.996826	7.536444	5.267795	229	WT3651
chr18	53336555	53336780	peak_51099	1000	.	359.129547	5.779336	3.786819	91	WT3651
chr18	53368128	53368359	peak_51100	1000	.	582.766052	6.882404	4.717698	89	WT3651
chr18	53380277	53381753	peak_51101	1000	.	6961.15332	16.875483	12.438061	442	WT3651
chr18	53441834	53442327	peak_51102	554	.	273.199921	4.766007	2.923451	419	WT3651
chr18	53443357	53444122	peak_51103	1000	.	1496.351807	9.476561	6.889183	183	WT3651
chr18	53448549	53448747	peak_51104	1000	.	203.983124	4.766007	2.923451	115	WT3651
chr18	53460258	53462423	peak_51105	1000	.	6459.602539	9.44108	6.860102	780	WT3651
chr18	53473490	53473787	peak_51106	1000	.	762.234192	7.770698	5.46593	115	WT3651
chr18	53490212	53490480	peak_51107	1000	.	648.738953	6.774217	4.629342	42	WT3651
chr18	53504675	53507491	peak_51108	1000	.	7999.82373	13.280527	9.958749	2006	WT3651
chr18	53508580	53510951	peak_51109	1000	.	7809.587402	9.841187	7.191461	411	WT3651
chr18	53511732	53512393	peak_51110	1000	.	1244.182861	7.520633	5.256294	340	WT3651
chr18	53513051	53515923	peak_51111	1000	.	9643.248047	14.428091	10.810145	1573	WT3651
chr18	53516735	53516972	peak_51112	1000	.	237.270905	5.02375	3.145019	155	WT3651
chr18	53517219	53517612	peak_51113	1000	.	1345.47876	9.523754	6.92855	118	WT3651
chr18	53549318	53550072	peak_51114	1000	.	2270.635498	11.885007	8.861771	446	WT3651
chr18	53599570	53601044	peak_51115	1000	.	6398.90332	14.504703	10.865311	767	WT3651
chr18	53627879	53628351	peak_51116	1000	.	664.372192	6.57243	4.456567	192	WT3651
chr18	53642977	53643623	peak_51117	1000	.	3034.752197	14.676551	10.988863	262	WT3651
chr18	53672597	53672815	peak_51118	1000	.	513.708191	6.882302	4.717698	128	WT3651
chr18	53694730	53694871	peak_51119	1000	.	223.191849	5.629335	3.658	60	WT3651
chr18	53783071	53783251	peak_51120	1000	.	279.62738	5.816013	3.818125	102	WT3651
chr18	53879404	53880112	peak_51121	1000	.	1856.35144	9.67338	7.052608	233	WT3651
chr18	53917403	53918087	peak_51122	1000	.	1591.938599	8.682559	6.228443	410	WT3651
chr18	53926216	53926825	peak_51123	1000	.	1383.016846	8.749909	6.284638	188	WT3651
chr18	53932075	53933897	peak_51124	1000	.	7601.019043	13.433306	10.075331	1549	WT3651
chr18	53934033	53934333	peak_51125	706	.	211.908707	4.518283	2.714184	223	WT3651
chr18	53943331	53943591	peak_51126	1000	.	525.725342	6.408918	4.319274	162	WT3651
chr18	53965851	53966048	peak_51127	1000	.	216.376953	4.843273	2.990127	113	WT3651
chr18	54019086	54019438	peak_51128	1000	.	729.865906	7.777857	5.47217	166	WT3651
chr18	54059470	54059732	peak_51129	1000	.	642.591553	7.555419	5.285279	52	WT3651
chr18	54070205	54070671	peak_51130	1000	.	596.877075	6.719419	4.583261	311	WT3651
chr18	54071303	54071707	peak_51131	1000	.	850.901367	8.415976	6.005818	143	WT3651
chr18	54073019	54073393	peak_51132	1000	.	1222.991089	8.759775	6.293252	275	WT3651
chr18	54098877	54100090	peak_51133	1000	.	4068.828857	13.12065	9.835934	729	WT3651
chr18	54100576	54100823	peak_51134	1000	.	431.293274	6.517708	4.411539	98	WT3651
chr18	54102506	54102881	peak_51135	1000	.	1008.572998	8.107266	5.747953	297	WT3651
chr18	54107113	54107613	peak_51136	1000	.	935.936951	7.358276	5.118281	279	WT3651
chr18	54113432	54113781	peak_51137	1000	.	562.146301	7.126363	4.923306	217	WT3651
chr18	54117171	54117866	peak_51138	1000	.	1326.430176	7.38252	5.140461	268	WT3651
chr18	54130054	54131195	peak_51139	1000	.	3394.170898	9.677011	7.05576	510	WT3651
chr18	54131392	54134012	peak_51140	1000	.	8436.257812	12.873356	9.644705	1367	WT3651
chr18	54137388	54138262	peak_51141	1000	.	2322.726318	9.206695	6.664395	605	WT3651
chr18	54141092	54141785	peak_51142	1000	.	1183.495117	6.462306	4.364645	400	WT3651
chr18	54170440	54170614	peak_51143	1000	.	366.173553	6.596299	4.478501	94	WT3651
chr18	54232124	54232841	peak_51144	897	.	643.316833	5.353281	3.426358	436	WT3651
chr18	54248553	54249691	peak_51145	1000	.	1986.148315	9.264076	6.71171	759	WT3651
chr18	54288106	54288296	peak_51146	1000	.	437.033203	7.38252	5.140461	98	WT3651
chr18	54288441	54288971	peak_51147	1000	.	1111.918457	7.942353	5.610136	288	WT3651
chr18	54289492	54289728	peak_51148	1000	.	303.277222	5.746152	3.760277	61	WT3651
chr18	54316232	54316427	peak_51149	1000	.	245.203781	5.138685	3.24338	115	WT3651
chr18	54536104	54536384	peak_51150	1000	.	295.296844	5.289506	3.369822	127	WT3651
chr18	54590005	54590380	peak_51151	1000	.	1304.972656	9.007196	6.498354	230	WT3651
chr18	54712881	54713180	peak_51152	1000	.	689.396484	7.220538	5.002451	194	WT3651
chr18	54876188	54876636	peak_51153	1000	.	1124.975342	9.356836	6.789365	167	WT3651
chr18	54899411	54899660	peak_51154	1000	.	657.884644	7.064744	4.874053	95	WT3651
chr18	54907752	54908050	peak_51155	683	.	203.485489	4.989758	3.116717	63	WT3651
chr18	55025822	55026433	peak_51156	1000	.	1996.772583	11.641833	8.667009	317	WT3651
chr18	55069458	55069740	peak_51157	1000	.	425.813568	6.327549	4.251707	89	WT3651
chr18	55204115	55204549	peak_51158	1000	.	885.59845	7.15486	4.949285	172	WT3651
chr18	55287949	55288358	peak_51159	1000	.	409.41571	5.215134	3.307401	173	WT3651
chr18	55310144	55310533	peak_51160	1000	.	526.445068	6.636143	4.511355	54	WT3651
chr18	55351175	55351570	peak_51161	780	.	307.941589	4.801594	2.956758	88	WT3651
chr18	55428894	55429235	peak_51162	1000	.	596.041931	6.124891	4.078499	83	WT3651
chr18	55496565	55497033	peak_51163	1000	.	896.175476	7.014573	4.831283	288	WT3651
chr18	55544038	55544561	peak_51164	1000	.	1563.09314	10.9259	8.0844	209	WT3651
chr18	55557202	55558973	peak_51165	1000	.	5190.500488	10.74837	7.939541	359	WT3651
chr18	55659386	55659637	peak_51166	1000	.	637.119446	6.678126	4.545695	163	WT3651
chr18	55719469	55720778	peak_51167	1000	.	4095.622314	9.413741	6.837233	1090	WT3651
chr18	55721196	55721938	peak_51168	1000	.	2416.268555	11.121132	8.244783	305	WT3651
chr18	55726531	55726758	peak_51169	1000	.	542.982422	6.678126	4.545695	128	WT3651
chr18	55774451	55774689	peak_51170	1000	.	578.518616	7.171516	4.962376	130	WT3651
chr18	55775146	55775354	peak_51171	1000	.	500.926849	7.078369	4.883067	97	WT3651
chr18	55805047	55806175	peak_51172	1000	.	3487.019775	14.241746	10.675077	615	WT3651
chr18	55829317	55830339	peak_51173	1000	.	3209.947998	10.736942	7.929496	835	WT3651
chr18	55839465	55839959	peak_51174	821	.	405.524841	5.143515	3.247002	60	WT3651
chr18	55858880	55859072	peak_51175	1000	.	316.297119	5.90549	3.893864	43	WT3651
chr18	55859175	55859512	peak_51176	938	.	316.044189	5.096422	3.206898	156	WT3651
chr18	55859978	55861481	peak_51177	1000	.	4519.996582	12.264371	9.165369	1075	WT3651
chr18	55887531	55887991	peak_51178	1000	.	776.072021	7.269336	5.043883	329	WT3651
chr18	56050227	56050655	peak_51179	1000	.	597.022949	7.119956	4.9202	140	WT3651
chr18	56110871	56111040	peak_51180	1000	.	230.752228	5.539999	3.585394	83	WT3651
chr18	56111661	56112846	peak_51181	1000	.	2799.257812	10.238292	7.518858	354	WT3651
chr18	56113027	56114378	peak_51182	1000	.	2743.407471	9.593554	6.986365	469	WT3651
chr18	56120644	56120997	peak_51183	1000	.	1297.27832	9.656501	7.037592	205	WT3651
chr18	56170937	56171360	peak_51184	1000	.	465.433624	6.286315	4.217156	157	WT3651
chr18	56174543	56175127	peak_51185	1000	.	987.020508	7.750022	5.447417	320	WT3651
chr18	56220668	56220977	peak_51186	1000	.	916.590576	7.866305	5.546403	97	WT3651
chr18	56247136	56247518	peak_51187	1000	.	398.198853	5.679454	3.703276	72	WT3651
chr18	56406091	56408126	peak_51188	1000	.	8923.359375	15.842053	11.784969	637	WT3651
chr18	56543306	56543644	peak_51189	1000	.	359.605072	4.989758	3.116717	303	WT3651
chr18	56544148	56546094	peak_51190	1000	.	5625.452148	10.741097	7.933049	571	WT3651
chr18	56549399	56549632	peak_51191	1000	.	292.048248	5.676046	3.700928	107	WT3651
chr18	56549781	56550488	peak_51192	1000	.	842.492249	6.587509	4.470762	317	WT3651
chr18	56556124	56556271	peak_51193	1000	.	240.907837	5.723604	3.74017	69	WT3651
chr18	56558582	56559657	peak_51194	1000	.	2289.011475	9.418429	6.840154	412	WT3651
chr18	56566249	56567052	peak_51195	1000	.	1716.831055	8.858459	6.375268	356	WT3651
chr18	56586552	56587004	peak_51196	1000	.	981.922058	8.410386	6.001656	344	WT3651
chr18	56589056	56589237	peak_51197	1000	.	208.42926	4.917785	3.054848	85	WT3651
chr18	56593300	56593750	peak_51198	1000	.	708.689941	7.312074	5.079832	97	WT3651
chr18	56594164	56594500	peak_51199	1000	.	511.224243	6.124891	4.078499	249	WT3651
chr18	56603834	56605047	peak_51200	1000	.	3008.703857	10.076836	7.385498	954	WT3651
chr18	56605219	56605634	peak_51201	1000	.	868.105347	6.822117	4.669676	96	WT3651
chr18	56619447	56620076	peak_51202	1000	.	1517.387085	10.008041	7.329453	477	WT3651
chr18	56644987	56645707	peak_51203	1000	.	1621.343872	8.462522	6.044421	533	WT3651
chr18	56677708	56677964	peak_51204	1000	.	566.039429	6.720284	4.583353	170	WT3651
chr18	56742046	56743271	peak_51205	1000	.	5775.327148	14.796161	11.073581	604	WT3651
chr18	56743462	56744906	peak_51206	1000	.	2352.407959	8.749909	6.284638	1140	WT3651
chr18	56746007	56746809	peak_51207	1000	.	1722.325928	8.53301	6.103086	345	WT3651
chr18	56802862	56803715	peak_51208	1000	.	2019.317871	10.663198	7.869477	635	WT3651
chr18	56803848	56804116	peak_51209	1000	.	362.2276	5.649473	3.676507	93	WT3651
chr18	56805324	56805574	peak_51210	1000	.	1216.169922	10.323317	7.589542	167	WT3651
chr18	56814984	56816206	peak_51211	1000	.	2638.894043	8.766534	6.299037	878	WT3651
chr18	56829842	56831650	peak_51212	1000	.	5094.86377	10.33976	7.602754	484	WT3651
chr18	56857606	56857832	peak_51213	1000	.	628.64032	7.613903	5.334836	99	WT3651
chr18	56881381	56881580	peak_51214	1000	.	200.682785	4.761068	2.921764	57	WT3651
chr18	56898879	56899228	peak_51215	1000	.	487.718994	6.437698	4.345268	69	WT3651
chr18	56901861	56902402	peak_51216	1000	.	1437.881592	8.858459	6.375268	413	WT3651
chr18	56903528	56903752	peak_51217	1000	.	327.237854	6.060763	4.025909	125	WT3651
chr18	56932978	56933253	peak_51218	1000	.	567.597839	6.558241	4.447001	176	WT3651
chr18	56933470	56934615	peak_51219	1000	.	6158.530273	17.44038	12.789232	649	WT3651
chr18	56936171	56936355	peak_51220	1000	.	378.147552	6.671351	4.542159	87	WT3651
chr18	56939870	56940044	peak_51221	1000	.	230.294434	5.676046	3.700928	93	WT3651
chr18	56955151	56955421	peak_51222	974	.	262.919037	5.234827	3.32352	172	WT3651
chr18	56958916	56959148	peak_51223	948	.	219.887436	4.827157	2.979711	178	WT3651
chr18	56960282	56960512	peak_51224	1000	.	377.022949	5.616206	3.650133	146	WT3651
chr18	56960645	56960842	peak_51225	1000	.	253.190079	5.411813	3.475732	99	WT3651
chr18	56963093	56963486	peak_51226	1000	.	560.151123	6.880364	4.717417	93	WT3651
chr18	56970758	56971759	peak_51227	1000	.	2886.634033	12.07083	9.011509	406	WT3651
chr18	56977828	56978429	peak_51228	1000	.	689.530579	6.464702	4.36553	516	WT3651
chr18	56979670	56979829	peak_51229	1000	.	316.75708	6.548415	4.438282	85	WT3651
chr18	56979935	56980148	peak_51230	1000	.	360.018555	5.838385	3.836594	121	WT3651
chr18	56982591	56983017	peak_51231	1000	.	544.465515	6.387427	4.303289	250	WT3651
chr18	56985786	56986078	peak_51232	1000	.	650.004822	7.358281	5.118281	184	WT3651
chr18	56998389	56999032	peak_51233	1000	.	2455.04248	12.933984	9.691462	272	WT3651
chr18	57004667	57004897	peak_51234	1000	.	247.721146	4.985432	3.113835	98	WT3651
chr18	57007268	57007473	peak_51235	1000	.	327.754822	6.125236	4.078499	84	WT3651
chr18	57007575	57007915	peak_51236	1000	.	1194.927979	9.292811	6.736541	161	WT3651
chr18	57009020	57009301	peak_51237	1000	.	301.036285	5.282688	3.365743	91	WT3651
chr18	57019538	57019771	peak_51238	1000	.	257.705261	5.324027	3.401158	153	WT3651
chr18	57020018	57020363	peak_51239	1000	.	538.535889	6.643237	4.517725	106	WT3651
chr18	57020476	57020655	peak_51240	1000	.	319.920166	6.276597	4.20902	90	WT3651
chr18	57034571	57034995	peak_51241	1000	.	626.716248	7.030332	4.842387	294	WT3651
chr18	57051397	57052019	peak_51242	1000	.	1225.512085	9.91303	7.249798	459	WT3651
chr18	57057741	57058267	peak_51243	1000	.	1269.333618	7.621593	5.340114	247	WT3651
chr18	57059196	57059441	peak_51244	1000	.	258.32486	5.069	3.183302	79	WT3651
chr18	57096697	57097138	peak_51245	1000	.	1656.17041	9.031525	6.519477	243	WT3651
chr18	57113890	57114215	peak_51246	681	.	221.203323	4.840825	2.989233	72	WT3651
chr18	57115585	57115753	peak_51247	1000	.	225.623489	5.201718	3.29801	80	WT3651
chr18	57170072	57170542	peak_51248	975	.	458.064514	5.746152	3.760277	166	WT3651
chr18	57171415	57171851	peak_51249	1000	.	1028.670166	7.666712	5.376959	302	WT3651
chr18	57180567	57180874	peak_51250	1000	.	432.318878	5.562819	3.602307	92	WT3651
chr18	57190309	57190987	peak_51251	1000	.	1413.761963	9.923076	7.259041	488	WT3651
chr18	57192752	57193405	peak_51252	610	.	398.222046	4.602204	2.785473	457	WT3651
chr18	57194943	57196544	peak_51253	849	.	1359.712524	5.940027	3.92317	1110	WT3651
chr18	57200088	57200335	peak_51254	949	.	234.356583	5.493602	3.543858	153	WT3651
chr18	57230369	57230833	peak_51255	1000	.	1028.538696	8.035721	5.686206	321	WT3651
chr18	57233317	57233814	peak_51256	1000	.	1457.491089	9.761958	7.126029	120	WT3651
chr18	57265641	57265862	peak_51257	1000	.	348.344147	5.735752	3.751389	127	WT3651
chr18	57282451	57282896	peak_51258	1000	.	989.965942	8.399518	5.992811	322	WT3651
chr18	57295647	57295932	peak_51259	1000	.	520.6427	6.508309	4.40461	110	WT3651
chr18	57327348	57327568	peak_51260	1000	.	311.835388	5.288953	3.369622	98	WT3651
chr18	57338796	57338949	peak_51261	1000	.	277.723969	6.293148	4.222494	68	WT3651
chr18	57345430	57346875	peak_51262	1000	.	4087.309814	12.634541	9.457848	855	WT3651
chr18	57362901	57363613	peak_51263	1000	.	2047.635376	11.573839	8.612213	393	WT3651
chr18	57447040	57447184	peak_51264	1000	.	239.264755	5.629335	3.658	85	WT3651
chr18	57447558	57447842	peak_51265	1000	.	443.364502	6.010651	3.981514	215	WT3651
chr18	57526964	57527565	peak_51266	1000	.	2206.169434	10.657583	7.86522	332	WT3651
chr18	57528639	57529047	peak_51267	1000	.	410.951202	6.05927	4.025397	175	WT3651
chr18	57529180	57529429	peak_51268	1000	.	497.914673	6.237639	4.175588	66	WT3651
chr18	57529653	57530490	peak_51269	1000	.	1447.439575	7.261411	5.038488	555	WT3651
chr18	57532006	57532436	peak_51270	1000	.	490.678864	5.548648	3.592021	337	WT3651
chr18	57549122	57549428	peak_51271	1000	.	628.507935	6.717249	4.581805	167	WT3651
chr18	57576131	57578265	peak_51272	1000	.	6201.495605	13.074904	9.800144	1631	WT3651
chr18	57632059	57633301	peak_51273	1000	.	6117.072754	16.465099	12.186302	671	WT3651
chr18	57715902	57716094	peak_51274	1000	.	279.353271	5.562819	3.602307	95	WT3651
chr18	57721066	57721404	peak_51275	1000	.	803.947449	6.861305	4.702341	208	WT3651
chr18	57724104	57724339	peak_51276	1000	.	439.129822	6.822117	4.669676	123	WT3651
chr18	57728251	57728726	peak_51277	1000	.	1010.320068	9.505575	6.913444	189	WT3651
chr18	57788294	57788478	peak_51278	1000	.	219.406357	4.638567	2.817704	150	WT3651
chr18	57886149	57886348	peak_51279	1000	.	341.43457	6.003462	3.976743	86	WT3651
chr18	57992806	57992987	peak_51280	1000	.	251.894196	5.173149	3.272162	105	WT3651
chr18	58057659	58057900	peak_51281	1000	.	366.164093	5.819945	3.821183	184	WT3651
chr18	58059437	58059649	peak_51282	1000	.	478.729523	6.408442	4.319274	112	WT3651
chr18	58112272	58112450	peak_51283	1000	.	478.950287	7.873242	5.551055	89	WT3651
chr18	58112600	58112828	peak_51284	1000	.	580.311462	7.443189	5.191095	103	WT3651
chr18	58140294	58141206	peak_51285	1000	.	1518.826172	9.757972	7.122614	120	WT3651
chr18	58153397	58154140	peak_51286	1000	.	4040.475098	13.203646	9.899571	237	WT3651
chr18	58167631	58167807	peak_51287	1000	.	217.462067	5.173149	3.272162	80	WT3651
chr18	58173830	58175606	peak_51288	1000	.	9245.47168	16.530918	12.226833	675	WT3651
chr18	58198926	58199179	peak_51289	1000	.	522.904358	6.248313	4.183047	130	WT3651
chr18	58297599	58297836	peak_51290	1000	.	266.328491	4.996962	3.121097	90	WT3651
chr18	58320084	58320668	peak_51291	1000	.	1251.907715	8.630048	6.184671	224	WT3651
chr18	58337613	58337791	peak_51292	1000	.	281.097504	5.94593	3.926373	94	WT3651
chr18	58367613	58368075	peak_51293	1000	.	707.343933	6.663277	4.536126	317	WT3651
chr18	58368883	58369164	peak_51294	1000	.	307.638153	5.69507	3.713681	87	WT3651
chr18	58370382	58370828	peak_51295	1000	.	1080.289551	7.53642	5.267795	94	WT3651
chr18	58448329	58448559	peak_51296	1000	.	635.927124	7.438225	5.187459	101	WT3651
chr18	58476388	58476570	peak_51297	1000	.	225.537231	5.290491	3.369822	90	WT3651
chr18	58476874	58477391	peak_51298	1000	.	1551.05957	9.446306	6.864257	396	WT3651
chr18	58533179	58533418	peak_51299	1000	.	681.040894	7.431592	5.181707	107	WT3651
chr18	58619904	58620237	peak_51300	1000	.	863.476135	7.870457	5.549642	146	WT3651
chr18	58707766	58708004	peak_51301	1000	.	429.145477	6.456176	4.361211	130	WT3651
chr18	58741175	58741366	peak_51302	1000	.	442.680878	7.201494	4.988681	106	WT3651
chr18	58742416	58742660	peak_51303	880	.	214.718063	5.073293	3.185048	88	WT3651
chr18	58882933	58883504	peak_51304	1000	.	1760.14502	10.829904	8.006595	444	WT3651
chr18	58957368	58957692	peak_51305	1000	.	537.025757	5.69507	3.713681	201	WT3651
chr18	59007164	59007351	peak_51306	1000	.	203.79805	5.147	3.247887	89	WT3651
chr18	59064870	59065493	peak_51307	1000	.	982.68103	7.617577	5.337954	325	WT3651
chr18	59134968	59135240	peak_51308	1000	.	345.941803	5.212487	3.306092	182	WT3651
chr18	59172649	59172831	peak_51309	1000	.	287.803192	5.754137	3.766351	83	WT3651
chr18	59297255	59297435	peak_51310	1000	.	231.085419	5.059381	3.176043	96	WT3651
chr18	59419460	59419731	peak_51311	1000	.	518.341064	6.457296	4.361211	113	WT3651
chr18	59457172	59457870	peak_51312	1000	.	1667.915649	9.096338	6.573589	482	WT3651
chr18	59565705	59566272	peak_51313	1000	.	817.954163	6.064424	4.02803	476	WT3651
chr18	59636391	59636645	peak_51314	1000	.	490.430878	6.527044	4.418984	162	WT3651
chr18	59723612	59724066	peak_51315	1000	.	972.981384	8.526508	6.097002	313	WT3651
chr18	59799281	59799850	peak_51316	1000	.	1130.143066	7.447346	5.193682	104	WT3651
chr18	59817272	59817418	peak_51317	1000	.	244.101059	5.974963	3.953286	62	WT3651
chr18	59817577	59817945	peak_51318	1000	.	1599.661133	10.776726	7.962961	269	WT3651
chr18	59839957	59840122	peak_51319	1000	.	207.652832	5.356558	3.427498	83	WT3651
chr18	59937531	59937789	peak_51320	1000	.	633.732361	7.372643	5.131821	88	WT3651
chr18	59961855	59964102	peak_51321	1000	.	6974.515625	11.435234	8.499471	1743	WT3651
chr18	59965713	59965951	peak_51322	1000	.	680.389465	7.914998	5.585739	132	WT3651
chr18	59966348	59966542	peak_51323	1000	.	626.003845	8.27039	5.883007	97	WT3651
chr18	60116832	60117345	peak_51324	1000	.	1413.243286	9.452916	6.868902	274	WT3651
chr18	60150008	60150248	peak_51325	1000	.	539.025879	6.408918	4.319274	126	WT3651
chr18	60154405	60154521	peak_51326	1000	.	274.202332	6.374878	4.291683	37	WT3651
chr18	60308123	60308364	peak_51327	1000	.	241.203964	5.073293	3.185048	136	WT3651
chr18	60471300	60471626	peak_51328	1000	.	441.383301	5.830353	3.829412	84	WT3651
chr18	60472647	60473166	peak_51329	1000	.	3204.836914	13.434929	10.075953	242	WT3651
chr18	60529332	60529805	peak_51330	1000	.	548.242615	5.754137	3.766351	131	WT3651
chr18	60701843	60702047	peak_51331	1000	.	363.473328	6.005944	3.977754	114	WT3651
chr18	60740082	60740301	peak_51332	1000	.	303.232147	5.879894	3.872943	127	WT3651
chr18	60754457	60754645	peak_51333	1000	.	428.294037	6.832362	4.675836	91	WT3651
chr18	60821945	60822338	peak_51334	1000	.	866.308899	8.028364	5.681901	265	WT3651
chr18	60884292	60884744	peak_51335	1000	.	1249.832764	10.342563	7.60478	189	WT3651
chr18	60890072	60890547	peak_51336	1000	.	889.10022	7.891034	5.566564	349	WT3651
chr18	60955880	60956064	peak_51337	1000	.	257.604919	5.356558	3.427498	78	WT3651
chr18	60965840	60966210	peak_51338	1000	.	503.645752	6.410023	4.319552	164	WT3651
chr18	61100727	61101003	peak_51339	1000	.	304.777374	5.234036	3.323479	144	WT3651
chr18	61284318	61284846	peak_51340	1000	.	1125.268921	8.011379	5.667297	301	WT3651
chr18	61289031	61289453	peak_51341	1000	.	448.640961	6.213023	4.154803	326	WT3651
chr18	61311921	61312129	peak_51342	1000	.	461.815643	6.370137	4.287145	108	WT3651
chr18	61389036	61389379	peak_51343	1000	.	507.658081	5.931983	3.917399	167	WT3651
chr18	61405993	61406163	peak_51344	1000	.	216.244553	5.419207	3.482429	99	WT3651
chr18	61438382	61438607	peak_51345	1000	.	306.714874	5.920493	3.90734	72	WT3651
chr18	61743090	61744950	peak_51346	1000	.	9328.030273	13.650431	10.238525	955	WT3651
chr18	61752613	61752962	peak_51347	1000	.	848.650024	7.529755	5.264236	115	WT3651
chr18	61809457	61809753	peak_51348	1000	.	446.185028	6.013725	3.984386	162	WT3651
chr18	61823366	61823810	peak_51349	1000	.	808.372559	7.295647	5.067938	196	WT3651
chr18	61857987	61858351	peak_51350	567	.	206.278702	4.685744	2.855088	43	WT3651
chr18	61861425	61861826	peak_51351	1000	.	631.800171	7.491869	5.230659	303	WT3651
chr18	61917593	61917998	peak_51352	721	.	292.120758	5.254879	3.342957	235	WT3651
chr18	61933139	61933707	peak_51353	1000	.	850.2724	8.166154	5.796753	413	WT3651
chr18	62154006	62154241	peak_51354	1000	.	452.319763	6.621379	4.499535	98	WT3651
chr18	62181145	62181315	peak_51355	1000	.	201.917419	4.90741	3.046971	76	WT3651
chr18	62326808	62327256	peak_51356	910	.	407.578217	5.624863	3.656653	295	WT3651
chr18	62393935	62394659	peak_51357	1000	.	1755.778564	10.923523	8.083187	183	WT3651
chr18	62446333	62446644	peak_51358	1000	.	472.677979	6.565533	4.452932	198	WT3651
chr18	62558378	62558675	peak_51359	1000	.	455.142822	5.807486	3.811872	130	WT3651
chr18	62568249	62568531	peak_51360	921	.	259.817993	5.143515	3.247002	219	WT3651
chr18	62712790	62712965	peak_51361	1000	.	238.01387	5.473641	3.528397	51	WT3651
chr18	62727228	62727915	peak_51362	1000	.	1559.805054	8.772462	6.302422	155	WT3651
chr18	62804567	62805054	peak_51363	1000	.	1265.907959	10.231618	7.514396	361	WT3651
chr18	62805321	62805601	peak_51364	789	.	220.881561	4.695265	2.864353	233	WT3651
chr18	62863478	62863703	peak_51365	1000	.	264.806122	5.288953	3.369622	61	WT3651
chr18	62953745	62953956	peak_51366	1000	.	272.367462	5.356558	3.427498	108	WT3651
chr18	62954070	62954919	peak_51367	1000	.	3762.756592	14.122538	10.588257	446	WT3651
chr18	62963448	62963741	peak_51368	1000	.	386.93338	6.116654	4.073289	147	WT3651
chr18	63156272	63156438	peak_51369	1000	.	207.178986	5.22598	3.315687	74	WT3651
chr18	63159859	63160299	peak_51370	1000	.	689.905212	7.076298	4.882397	95	WT3651
chr18	63173885	63174134	peak_51371	1000	.	274.443909	4.757122	2.91942	112	WT3651
chr18	63174945	63175233	peak_51372	1000	.	454.464447	6.398632	4.312025	213	WT3651
chr18	63461783	63462244	peak_51373	1000	.	680.730042	6.064424	4.02803	68	WT3651
chr18	63615600	63615822	peak_51374	1000	.	286.49588	5.422122	3.484107	83	WT3651
chr18	63627646	63628138	peak_51375	1000	.	663.184448	6.404167	4.316985	162	WT3651
chr18	63628554	63629068	peak_51376	1000	.	1172.991943	9.323249	6.761971	154	WT3651
chr18	63629453	63631399	peak_51377	1000	.	4356.445312	8.44602	6.031551	1609	WT3651
chr18	63685849	63686057	peak_51378	1000	.	222.04187	4.921239	3.056653	110	WT3651
chr18	63707430	63707830	peak_51379	770	.	307.933807	5.072293	3.185048	84	WT3651
chr18	63858821	63859027	peak_51380	1000	.	885.919983	9.523754	6.92855	96	WT3651
chr18	63885436	63885590	peak_51381	1000	.	201.274063	4.996962	3.121097	59	WT3651
chr18	63904030	63904377	peak_51382	1000	.	404.301544	5.282688	3.365743	96	WT3651
chr18	63927547	63928350	peak_51383	1000	.	2126.109619	10.666355	7.87149	320	WT3651
chr18	63930290	63930846	peak_51384	1000	.	1272.077393	9.083975	6.562748	355	WT3651
chr18	63978581	63978728	peak_51385	1000	.	273.680206	6.240857	4.176572	81	WT3651
chr18	63978959	63979659	peak_51386	1000	.	1714.832642	10.260115	7.537819	129	WT3651
chr18	64059886	64060719	peak_51387	1000	.	1080.901245	6.002267	3.976569	331	WT3651
chr18	64100032	64100375	peak_51388	1000	.	736.486023	6.827742	4.673677	245	WT3651
chr18	64177577	64177963	peak_51389	1000	.	547.053955	6.748049	4.606125	283	WT3651
chr18	64180704	64180970	peak_51390	1000	.	768.101868	7.999361	5.656007	125	WT3651
chr18	64206308	64206518	peak_51391	1000	.	403.595093	6.076902	4.038676	96	WT3651
chr18	64379336	64379618	peak_51392	1000	.	415.616852	5.557303	3.598838	95	WT3651
chr18	64427829	64429248	peak_51393	1000	.	4147.738281	13.53695	10.153577	814	WT3651
chr18	64443896	64444154	peak_51394	804	.	207.468216	4.998647	3.121097	155	WT3651
chr18	64510382	64511324	peak_51395	1000	.	1456.743896	7.126363	4.923306	296	WT3651
chr18	64511753	64512002	peak_51396	1000	.	384.55838	6.274289	4.207491	159	WT3651
chr18	64588741	64589361	peak_51397	1000	.	961.980225	8.200811	5.825458	395	WT3651
chr18	64656721	64657167	peak_51398	1000	.	886.785339	8.934453	6.438827	268	WT3651
chr18	64677770	64678272	peak_51399	925	.	464.240936	6.734438	4.593488	358	WT3651
chr18	64688090	64688885	peak_51400	1000	.	3659.36377	12.525908	9.372299	409	WT3651
chr18	64720859	64721250	peak_51401	1000	.	528.424744	6.464702	4.36553	223	WT3651
chr18	64721490	64722106	peak_51402	1000	.	1098.509155	8.034289	5.685914	209	WT3651
chr18	64723269	64723484	peak_51403	1000	.	504.518982	6.628947	4.50437	94	WT3651
chr18	64730604	64731138	peak_51404	1000	.	799.600403	7.154463	4.949285	198	WT3651
chr18	64807844	64808535	peak_51405	1000	.	1728.88855	11.004668	8.149516	335	WT3651
chr18	64828429	64828935	peak_51406	1000	.	1298.924194	10.836448	8.011375	234	WT3651
chr18	64869601	64869762	peak_51407	1000	.	320.478516	6.292029	4.222292	85	WT3651
chr18	65000249	65000488	peak_51408	1000	.	428.215668	6.131058	4.083647	196	WT3651
chr18	65126895	65127090	peak_51409	1000	.	320.605865	6.105201	4.064717	81	WT3651
chr18	65151312	65151503	peak_51410	1000	.	235.722183	5.324027	3.401158	98	WT3651
chr18	65435428	65435667	peak_51411	1000	.	324.642975	5.872437	3.867208	120	WT3651
chr18	65438642	65438908	peak_51412	797	.	212.00499	4.492721	2.694991	197	WT3651
chr18	65503007	65503496	peak_51413	1000	.	828.013733	6.923204	4.754408	346	WT3651
chr18	65526239	65526638	peak_51414	1000	.	1353.787354	9.264293	6.71171	220	WT3651
chr18	65548256	65548544	peak_51415	1000	.	388.09256	5.748791	3.761843	96	WT3651
chr18	65583501	65583697	peak_51416	1000	.	268.986847	5.126822	3.233747	124	WT3651
chr18	65594995	65595224	peak_51417	1000	.	350.442383	6.00634	3.977754	103	WT3651
chr18	65601623	65601800	peak_51418	1000	.	212.868164	5.19223	3.289385	110	WT3651
chr18	66175273	66175613	peak_51419	909	.	309.131805	5.557303	3.598838	132	WT3651
chr18	66316548	66316991	peak_51420	1000	.	1742.975342	11.334	8.41753	122	WT3651
chr18	66544285	66544458	peak_51421	1000	.	263.291748	5.411813	3.475732	24	WT3651
chr18	66664914	66665710	peak_51422	1000	.	3374.88623	12.367663	9.247425	486	WT3651
chr18	66761957	66763129	peak_51423	1000	.	3766.355713	10.623655	7.836994	127	WT3651
chr18	66763230	66764335	peak_51424	1000	.	2323.675049	8.181705	5.810475	299	WT3651
chr18	66764544	66764930	peak_51425	1000	.	1434.26123	8.927064	6.432468	260	WT3651
chr18	66774361	66774618	peak_51426	1000	.	294.437897	5.493602	3.543858	99	WT3651
chr18	66784625	66784903	peak_51427	1000	.	656.436157	7.771278	5.466384	128	WT3651
chr18	66869648	66869835	peak_51428	1000	.	227.059464	4.821664	2.974542	89	WT3651
chr18	66910608	66911393	peak_51429	1000	.	1612.378296	10.851149	8.024067	228	WT3651
chr18	66988320	66988697	peak_51430	916	.	345.172211	5.851052	3.848236	295	WT3651
chr18	67046650	67046887	peak_51431	900	.	213.348969	5.134896	3.241071	85	WT3651
chr18	67084838	67085051	peak_51432	1000	.	482.87561	6.730237	4.589833	97	WT3651
chr18	67086538	67087710	peak_51433	1000	.	2819.584961	8.919593	6.425795	363	WT3651
chr18	67087870	67090421	peak_51434	1000	.	4465.687012	8.991863	6.486405	2186	WT3651
chr18	67090861	67091231	peak_51435	788	.	291.672791	4.761068	2.921764	55	WT3651
chr18	67193267	67194238	peak_51436	1000	.	1445.174683	8.09637	5.738729	336	WT3651
chr18	67194515	67194812	peak_51437	1000	.	491.611633	5.626562	3.657198	197	WT3651
chr18	67463949	67464222	peak_51438	1000	.	420.43988	6.254541	4.189014	175	WT3651
chr18	67468098	67468269	peak_51439	1000	.	331.76712	6.725912	4.587578	81	WT3651
chr18	67468388	67468680	peak_51440	1000	.	1044.119995	8.26669	5.880979	97	WT3651
chr18	67515792	67516143	peak_51441	1000	.	402.798309	5.218279	3.309071	288	WT3651
chr18	67571411	67571635	peak_51442	1000	.	492.124847	6.614442	4.494723	67	WT3651
chr18	67611951	67612092	peak_51443	1000	.	266.683624	6.131058	4.083647	76	WT3651
chr18	67660486	67660966	peak_51444	1000	.	1038.686768	8.114341	5.752051	317	WT3651
chr18	67750536	67750936	peak_51445	1000	.	656.847168	7.792219	5.482342	247	WT3651
chr18	67756437	67756662	peak_51446	1000	.	414.835266	5.987815	3.964687	95	WT3651
chr18	67921659	67921853	peak_51447	1000	.	415.903748	6.979175	4.800779	76	WT3651
chr18	67923135	67923392	peak_51448	1000	.	290.714203	5.426547	3.487617	137	WT3651
chr18	68012764	68013015	peak_51449	1000	.	434.656555	6.108166	4.066619	123	WT3651
chr18	68032995	68033215	peak_51450	1000	.	574.995789	7.400271	5.154933	128	WT3651
chr18	68123567	68124639	peak_51451	1000	.	3508.177979	10.852898	8.02544	431	WT3651
chr18	68127992	68128361	peak_51452	1000	.	791.519653	7.309402	5.078614	262	WT3651
chr18	68140633	68140814	peak_51453	1000	.	342.493683	6.092287	4.052913	92	WT3651
chr18	68255514	68255984	peak_51454	1000	.	1370.928345	8.935374	6.439355	229	WT3651
chr18	68273054	68273263	peak_51455	1000	.	420.048645	6.671351	4.542159	90	WT3651
chr18	68293217	68293412	peak_51456	1000	.	217.994171	5.126822	3.233747	85	WT3651
chr18	68315061	68315374	peak_51457	1000	.	1410.372559	10.997629	8.143177	203	WT3651
chr18	68349212	68349802	peak_51458	1000	.	895.557922	8.027788	5.681549	250	WT3651
chr18	68379925	68381456	peak_51459	1000	.	6411.816895	16.71936	12.34222	825	WT3651
chr18	68405720	68406156	peak_51460	1000	.	945.978027	8.66639	6.215062	145	WT3651
chr18	68428542	68428922	peak_51461	1000	.	685.713745	7.541659	5.272477	291	WT3651
chr18	68429637	68430692	peak_51462	1000	.	1502.985229	9.287328	6.732387	477	WT3651
chr18	68443270	68443532	peak_51463	965	.	252.942398	5.22598	3.315687	203	WT3651
chr18	68476010	68476421	peak_51464	1000	.	416.815155	5.995286	3.971292	191	WT3651
chr18	68484884	68485113	peak_51465	1000	.	479.097473	6.474089	4.374283	135	WT3651
chr18	68514392	68516374	peak_51466	1000	.	7572.090332	14.36622	10.764779	497	WT3651
chr18	68517119	68517521	peak_51467	628	.	252.338684	4.683881	2.854728	230	WT3651
chr18	68522145	68522593	peak_51468	674	.	302.01181	4.903466	3.044446	83	WT3651
chr18	68524367	68526080	peak_51469	1000	.	8489.619141	16.653662	12.301814	1202	WT3651
chr18	68550372	68550604	peak_51470	1000	.	353.038635	5.987815	3.964687	145	WT3651
chr18	68564918	68565193	peak_51471	1000	.	485.709076	6.160956	4.11092	185	WT3651
chr18	68586461	68586665	peak_51472	1000	.	215.996048	4.602204	2.785473	156	WT3651
chr18	68618107	68618501	peak_51473	1000	.	402.831116	5.390954	3.45812	300	WT3651
chr18	68618677	68619152	peak_51474	709	.	336.930176	5.360338	3.429037	259	WT3651
chr18	68637551	68638025	peak_51475	1000	.	1030.004272	8.147971	5.78191	340	WT3651
chr18	68670946	68671723	peak_51476	1000	.	1544.192505	8.628164	6.183264	185	WT3651
chr18	68690970	68692304	peak_51477	1000	.	3069.537598	9.682375	7.059943	350	WT3651
chr18	68692429	68693205	peak_51478	1000	.	1160.130981	7.117898	4.918196	140	WT3651
chr18	68694629	68695025	peak_51479	1000	.	1662.775391	9.664202	7.044382	285	WT3651
chr18	68711112	68711329	peak_51480	1000	.	329.978394	5.557303	3.598838	91	WT3651
chr18	68728281	68728511	peak_51481	1000	.	567.225098	7.078369	4.883067	164	WT3651
chr18	68730135	68731569	peak_51482	1000	.	7104.14209	15.330947	11.444645	589	WT3651
chr18	68734276	68734523	peak_51483	1000	.	477.960602	7.072619	4.879734	97	WT3651
chr18	68740766	68741015	peak_51484	815	.	202.944305	4.921239	3.056653	163	WT3651
chr18	68741124	68741929	peak_51485	1000	.	3339.483643	11.939915	8.906688	447	WT3651
chr18	68742942	68743168	peak_51486	1000	.	273.971436	4.922381	3.056653	138	WT3651
chr18	68757996	68758618	peak_51487	770	.	478.723877	5.427992	3.487706	84	WT3651
chr18	68787770	68788089	peak_51488	1000	.	1553.443604	11.885513	8.862202	135	WT3651
chr18	68815378	68815603	peak_51489	1000	.	463.578064	6.831379	4.675534	68	WT3651
chr18	68834504	68836288	peak_51490	1000	.	5078.992188	11.610352	8.641439	581	WT3651
chr18	68878304	68878535	peak_51491	1000	.	422.515137	6.159991	4.110763	97	WT3651
chr18	68894741	68895165	peak_51492	1000	.	762.907227	7.173463	4.963031	307	WT3651
chr18	69052034	69053160	peak_51493	1000	.	4154.544922	14.291482	10.711028	542	WT3651
chr18	69068953	69069335	peak_51494	1000	.	656.195007	7.266721	5.041425	223	WT3651
chr18	69106099	69106910	peak_51495	1000	.	1742.896118	8.813094	6.336891	272	WT3651
chr18	69107127	69107326	peak_51496	1000	.	210.011703	4.685744	2.855088	79	WT3651
chr18	69129300	69129549	peak_51497	1000	.	671.901978	7.465074	5.209235	76	WT3651
chr18	69132984	69133237	peak_51498	1000	.	480.956787	6.643237	4.517725	68	WT3651
chr18	69154522	69154884	peak_51499	1000	.	1064.848145	8.467122	6.04893	265	WT3651
chr18	69161422	69161665	peak_51500	1000	.	492.083435	7.182909	4.971935	145	WT3651
chr18	69161769	69162098	peak_51501	1000	.	1559.064453	10.854252	8.026169	158	WT3651
chr18	69162239	69162513	peak_51502	862	.	236.264267	5.562819	3.602307	187	WT3651
chr18	69197283	69197663	peak_51503	1000	.	590.898621	6.711142	4.576477	93	WT3651
chr18	69217563	69217734	peak_51504	1000	.	439.7258	6.968745	4.793026	86	WT3651
chr18	69235335	69235589	peak_51505	1000	.	256.485962	4.985266	3.113835	160	WT3651
chr18	69262042	69262319	peak_51506	1000	.	350.611359	5.31747	3.394931	154	WT3651
chr18	69435558	69437082	peak_51507	1000	.	4070.885498	11.055776	8.191352	531	WT3651
chr18	69437522	69437895	peak_51508	848	.	316.467773	5.629335	3.658	75	WT3651
chr18	69438349	69439010	peak_51509	1000	.	1631.709595	8.794847	6.322586	543	WT3651
chr18	69439171	69439401	peak_51510	1000	.	476.743317	6.675922	4.544904	134	WT3651
chr18	69439609	69441590	peak_51511	1000	.	2379.758057	6.778852	4.631906	489	WT3651
chr18	69442419	69442704	peak_51512	1000	.	520.676208	6.828202	4.673677	88	WT3651
chr18	69442870	69443227	peak_51513	1000	.	414.842468	5.819945	3.821183	96	WT3651
chr18	69443716	69444243	peak_51514	1000	.	1155.875488	8.393888	5.98746	275	WT3651
chr18	69476135	69476331	peak_51515	1000	.	369.011566	6.248313	4.183047	83	WT3651
chr18	69573781	69574526	peak_51516	1000	.	943.688049	7.084828	4.889003	392	WT3651
chr18	69574977	69575185	peak_51517	1000	.	344.928436	6.160956	4.11092	88	WT3651
chr18	69580058	69581803	peak_51518	1000	.	3319.593018	10.182302	7.473332	1343	WT3651
chr18	69637789	69638407	peak_51519	1000	.	1722.452148	10.515548	7.748008	375	WT3651
chr18	69638511	69638691	peak_51520	1000	.	407.240601	6.831151	4.675534	82	WT3651
chr18	69663628	69664008	peak_51521	1000	.	1671.509155	10.944418	8.100307	196	WT3651
chr18	69685182	69686912	peak_51522	1000	.	2495.623535	9.039365	6.525348	606	WT3651
chr18	69706215	69706414	peak_51523	1000	.	219.726761	5.148764	3.249022	114	WT3651
chr18	69709488	69709685	peak_51524	1000	.	285.647736	5.616206	3.650133	109	WT3651
chr18	69784215	69784670	peak_51525	1000	.	826.621338	7.021533	4.837194	301	WT3651
chr18	69816675	69817081	peak_51526	1000	.	726.935913	7.145456	4.940697	98	WT3651
chr18	69868449	69868984	peak_51527	574	.	307.098175	4.934053	3.067267	448	WT3651
chr18	69885523	69886075	peak_51528	915	.	505.339722	6.359463	4.277306	317	WT3651
chr18	70061080	70061287	peak_51529	1000	.	348.229614	6.092287	4.052913	96	WT3651
chr18	70097443	70097814	peak_51530	1000	.	805.422852	7.340997	5.105711	175	WT3651
chr18	70126241	70126447	peak_51531	1000	.	414.406097	6.147594	4.099116	92	WT3651
chr18	70126865	70127140	peak_51532	981	.	269.795776	5.738113	3.752777	70	WT3651
chr18	70145169	70146203	peak_51533	1000	.	1650.893433	8.73439	6.271914	751	WT3651
chr18	70166837	70167512	peak_51534	1000	.	1636.091187	9.893557	7.234425	196	WT3651
chr18	70290928	70292053	peak_51535	1000	.	2574.824951	12.177062	9.095762	872	WT3651
chr18	70326848	70327006	peak_51536	1000	.	219.439453	5.279365	3.363705	84	WT3651
chr18	70327582	70328166	peak_51537	1000	.	1065.802856	7.762086	5.458167	244	WT3651
chr18	70358361	70358747	peak_51538	1000	.	626.815674	7.491869	5.230659	244	WT3651
chr18	70382740	70383229	peak_51539	1000	.	664.151855	5.758371	3.767869	263	WT3651
chr18	70401773	70402085	peak_51540	918	.	286.420044	5.356558	3.427498	249	WT3651
chr18	70441130	70441360	peak_51541	1000	.	291.680695	5.457099	3.513602	69	WT3651
chr18	70498193	70498698	peak_51542	1000	.	1219.518433	8.319105	5.924863	140	WT3651
chr18	70499911	70500235	peak_51543	1000	.	1094.594604	9.171054	6.634257	193	WT3651
chr18	70501436	70502107	peak_51544	1000	.	831.136658	7.014573	4.831283	548	WT3651
chr18	70513118	70513577	peak_51545	1000	.	1075.28186	7.995349	5.653121	360	WT3651
chr18	70552519	70553047	peak_51546	670	.	353.946564	5.02375	3.145019	315	WT3651
chr18	70586968	70587931	peak_51547	1000	.	1287.535522	6.548415	4.438282	562	WT3651
chr18	70616401	70617246	peak_51548	1000	.	2197.571289	11.47001	8.528229	259	WT3651
chr18	70618286	70618643	peak_51549	595	.	212.401794	4.586158	2.774248	299	WT3651
chr18	70618767	70619250	peak_51550	1000	.	1991.862549	11.91572	8.887134	311	WT3651
chr18	70635159	70635453	peak_51551	1000	.	825.447388	8.668574	6.215481	194	WT3651
chr18	70641771	70642763	peak_51552	1000	.	2340.9375	11.185982	8.297411	759	WT3651
chr18	70663093	70663395	peak_51553	1000	.	1141.066772	9.364002	6.795287	110	WT3651
chr18	70672108	70672301	peak_51554	1000	.	423.621338	6.832362	4.675836	97	WT3651
chr18	70687411	70688680	peak_51555	1000	.	1559.808105	6.536014	4.427214	1187	WT3651
chr18	70688788	70688944	peak_51556	1000	.	213.804199	5.533796	3.579381	78	WT3651
chr18	70689707	70689889	peak_51557	1000	.	235.938431	5.206184	3.301161	88	WT3651
chr18	70723603	70723991	peak_51558	1000	.	621.382263	7.134106	4.930342	129	WT3651
chr18	70726487	70727075	peak_51559	1000	.	839.800781	7.264973	5.040806	211	WT3651
chr18	70727223	70729181	peak_51560	1000	.	5938.261719	10.958639	8.111748	1574	WT3651
chr18	70729554	70729935	peak_51561	1000	.	549.882385	7.677875	5.387374	294	WT3651
chr18	70730043	70730732	peak_51562	1000	.	891.904785	6.517708	4.411539	98	WT3651
chr18	70730929	70732597	peak_51563	1000	.	3670.747314	10.402324	7.654828	639	WT3651
chr18	70739450	70739837	peak_51564	1000	.	1040.692261	8.64401	6.195967	105	WT3651
chr18	70739942	70740266	peak_51565	1000	.	518.47113	8.203169	5.827595	83	WT3651
chr18	70753396	70754384	peak_51566	1000	.	2611.876709	11.585076	8.620515	820	WT3651
chr18	70754504	70754922	peak_51567	1000	.	906.734497	8.526508	6.097002	267	WT3651
chr18	70758142	70758547	peak_51568	1000	.	1637.870483	9.943588	7.275349	204	WT3651
chr18	70761013	70761132	peak_51569	1000	.	203.638443	5.482344	3.536509	66	WT3651
chr18	70761301	70761629	peak_51570	670	.	219.756378	4.685744	2.855088	199	WT3651
chr18	70764540	70765417	peak_51571	1000	.	1764.258545	8.325905	5.930968	426	WT3651
chr18	70801140	70802043	peak_51572	1000	.	2067.065186	11.085793	8.215061	574	WT3651
chr18	70808928	70809148	peak_51573	1000	.	269.773743	5.754137	3.766351	133	WT3651
chr18	70814879	70815947	peak_51574	1000	.	2765.403564	9.712227	7.084507	381	WT3651
chr18	70820322	70820621	peak_51575	1000	.	955.205444	9.418591	6.840154	180	WT3651
chr18	70823875	70824431	peak_51576	943	.	524.28894	4.90741	3.046971	499	WT3651
chr18	70840741	70840993	peak_51577	1000	.	262.623505	4.766007	2.923451	161	WT3651
chr18	70849092	70851589	peak_51578	1000	.	8211.567383	12.428159	9.295031	626	WT3651
chr18	70885511	70885905	peak_51579	1000	.	1345.203735	9.160964	6.627205	233	WT3651
chr18	70906509	70906722	peak_51580	1000	.	562.054993	7.891834	5.567266	92	WT3651
chr18	70907069	70907386	peak_51581	1000	.	781.903809	7.870457	5.549642	87	WT3651
chr18	70913796	70914396	peak_51582	1000	.	907.960754	9.083975	6.562748	224	WT3651
chr18	70924656	70924873	peak_51583	1000	.	417.167297	6.761935	4.618762	103	WT3651
chr18	70936841	70937169	peak_51584	1000	.	1156.041382	10.078079	7.386532	230	WT3651
chr18	70960130	70960564	peak_51585	1000	.	738.415466	8.069105	5.716185	334	WT3651
chr18	71023890	71024340	peak_51586	1000	.	1498.193237	9.491375	6.901545	264	WT3651
chr18	71030623	71031691	peak_51587	1000	.	3262.326904	11.385376	8.459624	724	WT3651
chr18	71032852	71033208	peak_51588	1000	.	1344.609009	10.10244	7.407371	239	WT3651
chr18	71044976	71045222	peak_51589	1000	.	288.713165	5.484645	3.538697	89	WT3651
chr18	71050189	71051099	peak_51590	711	.	646.640198	5.816013	3.818125	96	WT3651
chr18	71051682	71052842	peak_51591	1000	.	2369.94165	8.871159	6.38576	832	WT3651
chr18	71052963	71053183	peak_51592	1000	.	259.708466	5.758371	3.767869	151	WT3651
chr18	71059132	71059296	peak_51593	1000	.	271.95874	5.735752	3.751389	73	WT3651
chr18	71076744	71077007	peak_51594	1000	.	526.401184	7.336419	5.101848	89	WT3651
chr18	71103545	71104462	peak_51595	1000	.	1296.216309	7.708397	5.412085	826	WT3651
chr18	71123356	71123548	peak_51596	1000	.	298.918243	5.586742	3.62396	71	WT3651
chr18	71150799	71151059	peak_51597	1000	.	998.581787	9.312465	6.753127	97	WT3651
chr18	71194036	71194822	peak_51598	1000	.	2943.072998	12.461095	9.321386	484	WT3651
chr18	71195003	71195536	peak_51599	927	.	494.17749	5.234827	3.32352	354	WT3651
chr18	71196994	71197977	peak_51600	1000	.	3754.381348	14.929727	11.16774	589	WT3651
chr18	71211064	71211237	peak_51601	1000	.	379.750519	6.965986	4.790811	89	WT3651
chr18	71211533	71211806	peak_51602	1000	.	412.512299	6.720284	4.583353	108	WT3651
chr18	71212530	71213643	peak_51603	1000	.	2636.559814	13.281168	9.958832	309	WT3651
chr18	71228688	71229379	peak_51604	1000	.	1910.685059	9.652445	7.035164	548	WT3651
chr18	71286751	71286977	peak_51605	1000	.	300.275116	5.626562	3.657198	102	WT3651
chr18	71290232	71290415	peak_51606	1000	.	267.479919	5.758371	3.767869	74	WT3651
chr18	71290966	71291152	peak_51607	1000	.	333.401917	5.754137	3.766351	90	WT3651
chr18	71293376	71293592	peak_51608	1000	.	413.192261	5.943818	3.926036	97	WT3651
chr18	71300832	71301080	peak_51609	1000	.	662.105225	7.463476	5.207933	91	WT3651
chr18	71318462	71319652	peak_51610	1000	.	2062.690186	8.06567	5.713222	400	WT3651
chr18	71320455	71320906	peak_51611	1000	.	570.668884	6.548415	4.438282	138	WT3651
chr18	71328315	71329485	peak_51612	1000	.	3597.474854	11.535236	8.581016	497	WT3651
chr18	71330080	71330431	peak_51613	1000	.	903.843872	8.137775	5.773533	147	WT3651
chr18	71332848	71333312	peak_51614	1000	.	693.336914	6.065164	4.02803	178	WT3651
chr18	71355470	71355784	peak_51615	648	.	203.357559	4.347987	2.568012	97	WT3651
chr18	71355986	71356420	peak_51616	1000	.	891.956055	7.577021	5.303167	363	WT3651
chr18	71362623	71362882	peak_51617	1000	.	634.054871	7.693924	5.401734	93	WT3651
chr18	71363298	71365396	peak_51618	1000	.	4670.63916	9.412476	6.836367	1986	WT3651
chr18	71365552	71365942	peak_51619	1000	.	457.917114	6.350986	4.271276	291	WT3651
chr18	71395391	71395693	peak_51620	1000	.	377.394012	5.679454	3.703276	156	WT3651
chr18	71439251	71439462	peak_51621	1000	.	527.813477	6.994498	4.813284	113	WT3651
chr18	71442100	71442418	peak_51622	710	.	225.751495	4.989758	3.116717	97	WT3651
chr18	71443654	71443857	peak_51623	1000	.	366.464203	5.989652	3.96616	122	WT3651
chr18	71454769	71454975	peak_51624	1000	.	318.682343	5.851052	3.848236	96	WT3651
chr18	71480484	71483668	peak_51625	1000	.	8952.723633	10.271315	7.546772	1131	WT3651
chr18	71483783	71483960	peak_51626	1000	.	208.829437	5.126822	3.233747	73	WT3651
chr18	71486421	71486571	peak_51627	1000	.	216.164047	5.359569	3.429037	84	WT3651
chr18	71487893	71488331	peak_51628	1000	.	470.626831	5.723604	3.74017	141	WT3651
chr18	71502039	71502960	peak_51629	1000	.	1188.756348	6.499541	4.397526	838	WT3651
chr18	71503095	71503412	peak_51630	1000	.	941.989929	7.666162	5.376748	174	WT3651
chr18	71503871	71504221	peak_51631	1000	.	382.925018	5.335208	3.410865	280	WT3651
chr18	71584684	71585100	peak_51632	1000	.	891.62262	8.291802	5.902541	214	WT3651
chr18	71701978	71702207	peak_51633	1000	.	549.22821	6.805367	4.654706	93	WT3651
chr18	71702317	71702671	peak_51634	1000	.	758.512024	7.914998	5.585739	255	WT3651
chr18	71876643	71877124	peak_51635	1000	.	1466.565308	9.988954	7.313865	79	WT3651
chr18	71896082	71896261	peak_51636	1000	.	256.415924	5.520062	3.566894	90	WT3651
chr18	71901497	71901781	peak_51637	1000	.	543.659485	6.831151	4.675534	85	WT3651
chr18	71962366	71962561	peak_51638	1000	.	408.325104	6.354261	4.272219	96	WT3651
chr18	71967604	71968073	peak_51639	1000	.	1806.603271	10.435964	7.682858	381	WT3651
chr18	71976650	71976818	peak_51640	1000	.	208.521057	5.02375	3.145019	64	WT3651
chr18	71978656	71978892	peak_51641	1000	.	539.316772	7.400271	5.154933	97	WT3651
chr18	72105208	72105451	peak_51642	1000	.	419.824066	6.210194	4.152709	137	WT3651
chr18	72110346	72110819	peak_51643	1000	.	1334.988403	10.281472	7.555481	375	WT3651
chr18	72112660	72113483	peak_51644	1000	.	1987.663818	10.120633	7.422814	303	WT3651
chr18	72124458	72124813	peak_51645	1000	.	512.079834	6.664399	4.536484	182	WT3651
chr18	72124923	72125420	peak_51646	1000	.	868.241577	7.708444	5.412085	141	WT3651
chr18	72169854	72170060	peak_51647	1000	.	407.203613	6.107689	4.066266	117	WT3651
chr18	72226704	72226993	peak_51648	1000	.	479.615814	6.354004	4.272219	135	WT3651
chr18	72227129	72227924	peak_51649	1000	.	1144.565186	6.728945	4.589517	705	WT3651
chr18	72242511	72242698	peak_51650	1000	.	287.696075	5.436024	3.49379	89	WT3651
chr18	72294331	72294734	peak_51651	1000	.	538.248596	5.929378	3.915771	98	WT3651
chr18	72311967	72312159	peak_51652	1000	.	204.875137	4.843273	2.990127	88	WT3651
chr18	72331789	72332142	peak_51653	1000	.	845.937195	8.832474	6.353893	150	WT3651
chr18	72359814	72361114	peak_51654	1000	.	5473.070312	12.218712	9.129209	532	WT3651
chr18	72401536	72401732	peak_51655	1000	.	305.737549	5.748791	3.761843	96	WT3651
chr18	72413303	72413508	peak_51656	1000	.	325.825562	6.003462	3.976743	89	WT3651
chr18	72451151	72451613	peak_51657	1000	.	1300.981323	8.555789	6.123157	289	WT3651
chr18	72463294	72463549	peak_51658	1000	.	271.36084	5.234827	3.32352	157	WT3651
chr18	72464269	72464610	peak_51659	919	.	313.536469	5.219156	3.309071	69	WT3651
chr18	72474779	72475008	peak_51660	1000	.	494.135437	6.408442	4.319274	152	WT3651
chr18	72515226	72516277	peak_51661	1000	.	2239.96167	8.770116	6.301424	340	WT3651
chr18	72523768	72523931	peak_51662	1000	.	200.638687	5.105863	3.215933	90	WT3651
chr18	72524234	72524934	peak_51663	1000	.	930.892883	7.526989	5.261768	113	WT3651
chr18	72574910	72575433	peak_51664	1000	.	2074.256836	11.84557	8.830163	312	WT3651
chr18	72610505	72610776	peak_51665	1000	.	368.253082	5.427992	3.487706	121	WT3651
chr18	72810045	72810324	peak_51666	1000	.	443.105347	6.080184	4.041355	98	WT3651
chr18	72817717	72817946	peak_51667	1000	.	409.462799	6.240857	4.176572	99	WT3651
chr18	72941016	72941598	peak_51668	1000	.	1103.749268	8.562201	6.127029	339	WT3651
chr18	72952170	72952617	peak_51669	1000	.	721.253967	6.778852	4.631906	343	WT3651
chr18	72993984	72994210	peak_51670	1000	.	440.32608	6.437698	4.345268	117	WT3651
chr18	73001549	73003005	peak_51671	1000	.	4971.086426	10.994905	8.140852	1303	WT3651
chr18	73154982	73155150	peak_51672	1000	.	220.827911	5.279365	3.363705	78	WT3651
chr18	73158780	73159428	peak_51673	1000	.	1870.280884	11.234506	8.337076	354	WT3651
chr18	73164183	73164391	peak_51674	1000	.	214.321854	4.964959	3.096265	32	WT3651
chr18	73253178	73253575	peak_51675	1000	.	422.576569	5.429465	3.48807	144	WT3651
chr18	73260454	73260673	peak_51676	1000	.	260.307098	5.755702	3.76682	150	WT3651
chr18	73260775	73262767	peak_51677	921	.	1834.090698	7.332426	5.09819	1637	WT3651
chr18	73264901	73266579	peak_51678	1000	.	3283.88623	8.697227	6.241231	914	WT3651
chr18	73267823	73268120	peak_51679	1000	.	855.153137	7.914998	5.585739	219	WT3651
chr18	73268629	73269928	peak_51680	1000	.	2078.035156	8.737854	6.273695	974	WT3651
chr18	73270277	73270417	peak_51681	1000	.	200.041672	5.411813	3.475732	43	WT3651
chr18	73271471	73271806	peak_51682	1000	.	1475.029053	10.807088	7.987504	179	WT3651
chr18	73272723	73273668	peak_51683	1000	.	2245.256592	9.966433	7.294748	265	WT3651
chr18	73274006	73274506	peak_51684	1000	.	1710.040161	10.480053	7.71889	265	WT3651
chr18	73312560	73313266	peak_51685	1000	.	1619.428589	10.490664	7.727565	304	WT3651
chr18	73353526	73354622	peak_51686	1000	.	4029.575439	12.126026	9.055444	633	WT3651
chr18	73451120	73451502	peak_51687	1000	.	712.409241	6.548415	4.438282	219	WT3651
chr18	73462745	73463321	peak_51688	1000	.	2260.459229	12.150286	9.074881	231	WT3651
chr18	73529011	73529579	peak_51689	1000	.	2376.685547	13.170879	9.874267	450	WT3651
chr18	73557400	73557789	peak_51690	1000	.	1243.130981	8.862967	6.379281	150	WT3651
chr18	73561422	73561912	peak_51691	1000	.	1075.074219	7.334441	5.099958	342	WT3651
chr18	73641776	73641978	peak_51692	1000	.	238.676025	5.547651	3.591496	146	WT3651
chr18	73671469	73672302	peak_51693	1000	.	1453.958496	9.642132	7.026638	607	WT3651
chr18	73673469	73674227	peak_51694	1000	.	1408.908203	9.743766	7.109732	306	WT3651
chr18	73685898	73686295	peak_51695	1000	.	423.013916	5.958668	3.938252	320	WT3651
chr18	73686507	73688143	peak_51696	1000	.	2177.655029	6.518112	4.411539	986	WT3651
chr18	73688534	73690341	peak_51697	880	.	1589.467285	6.178413	4.125389	1672	WT3651
chr18	73690487	73691470	peak_51698	1000	.	1020.280884	5.735752	3.751389	498	WT3651
chr18	73692020	73692694	peak_51699	1000	.	1133.258301	7.312937	5.080133	127	WT3651
chr18	73697156	73697335	peak_51700	1000	.	304.246429	6.05927	4.025397	92	WT3651
chr18	73753887	73754712	peak_51701	1000	.	1502.953613	7.747747	5.446298	109	WT3651
chr18	73759194	73760104	peak_51702	1000	.	3860.39917	13.687576	10.265972	182	WT3651
chr18	73806370	73807383	peak_51703	978	.	990.979919	5.886886	3.876397	897	WT3651
chr18	73807556	73807757	peak_51704	1000	.	224.278793	5.072293	3.185048	131	WT3651
chr18	73824590	73825262	peak_51705	932	.	626.334778	5.356558	3.427498	282	WT3651
chr18	73827729	73828090	peak_51706	1000	.	471.740967	6.880058	4.717417	151	WT3651
chr18	73913132	73913642	peak_51707	1000	.	740.166138	5.738113	3.752777	423	WT3651
chr18	73919085	73919562	peak_51708	527	.	251.349655	4.540355	2.733077	167	WT3651
chr18	73930066	73930245	peak_51709	1000	.	250.883896	5.539999	3.585394	74	WT3651
chr18	73954040	73954345	peak_51710	1000	.	1042.106445	9.307546	6.748646	94	WT3651
chr18	73970225	73970937	peak_51711	1000	.	1467.649292	8.028364	5.681901	213	WT3651
chr18	73991755	73992976	peak_51712	1000	.	7721.180664	16.964102	12.492401	713	WT3651
chr18	74008251	74008553	peak_51713	1000	.	401.37439	5.628346	3.658	191	WT3651
chr18	74102062	74102574	peak_51714	1000	.	1471.792725	9.967443	7.295323	228	WT3651
chr18	74107195	74108354	peak_51715	1000	.	2570.655029	11.151061	8.268826	970	WT3651
chr18	74116789	74117247	peak_51716	1000	.	1012.1427	8.973639	6.470572	278	WT3651
chr18	74117382	74118746	peak_51717	1000	.	2233.852783	7.526844	5.261768	902	WT3651
chr18	74147404	74147609	peak_51718	1000	.	258.862396	5.49649	3.545279	53	WT3651
chr18	74178448	74178971	peak_51719	1000	.	1916.897705	9.16889	6.632813	301	WT3651
chr18	74262326	74262510	peak_51720	1000	.	241.190979	5.377532	3.44528	40	WT3651
chr18	74272370	74272904	peak_51721	1000	.	841.862061	6.689271	4.556039	192	WT3651
chr18	74279088	74279560	peak_51722	1000	.	475.656738	6.010651	3.981514	234	WT3651
chr18	74280038	74280981	peak_51723	1000	.	1615.335083	10.076739	7.385498	187	WT3651
chr18	74281466	74282287	peak_51724	1000	.	1563.338745	8.256075	5.87274	346	WT3651
chr18	74288780	74289455	peak_51725	1000	.	1503.158936	9.092482	6.570221	324	WT3651
chr18	74292897	74294782	peak_51726	1000	.	3596.942139	10.6106	7.826799	367	WT3651
chr18	74318565	74319654	peak_51727	1000	.	2319.162598	7.927659	5.59693	583	WT3651
chr18	74322611	74323448	peak_51728	1000	.	1149.091064	6.725912	4.587578	376	WT3651
chr18	74334048	74334463	peak_51729	1000	.	682.05481	6.774863	4.629342	263	WT3651
chr18	74363693	74365262	peak_51730	1000	.	6817.692383	13.268042	9.949162	667	WT3651
chr18	74365546	74365874	peak_51731	893	.	292.927856	5.143515	3.247002	61	WT3651
chr18	74434603	74434998	peak_51732	1000	.	706.854004	6.981378	4.801026	92	WT3651
chr18	74438357	74438744	peak_51733	661	.	255.851151	4.683881	2.854728	123	WT3651
chr18	74438951	74439644	peak_51734	1000	.	4520.194336	13.943268	10.456579	180	WT3651
chr18	74439940	74440327	peak_51735	1000	.	675.806946	6.26395	4.197587	317	WT3651
chr18	74449389	74449708	peak_51736	1000	.	577.183411	7.402794	5.155955	217	WT3651
chr18	74477897	74479323	peak_51737	1000	.	3826.226807	11.036185	8.17537	754	WT3651
chr18	74488606	74488783	peak_51738	1000	.	201.616913	4.761068	2.921764	88	WT3651
chr18	74490583	74491889	peak_51739	1000	.	2159.768555	8.871159	6.38576	187	WT3651
chr18	74504957	74505270	peak_51740	1000	.	433.39743	6.869089	4.709366	217	WT3651
chr18	74505736	74506291	peak_51741	1000	.	1284.358765	9.391792	6.818113	180	WT3651
chr18	74506661	74507325	peak_51742	1000	.	1634.776489	9.232444	6.685524	198	WT3651
chr18	74515962	74516992	peak_51743	1000	.	1269.179565	7.727333	5.429509	490	WT3651
chr18	74530604	74530876	peak_51744	1000	.	443.289551	6.536014	4.427214	135	WT3651
chr18	74531019	74531261	peak_51745	1000	.	502.996063	7.15486	4.949285	99	WT3651
chr18	74531533	74531727	peak_51746	1000	.	372.31958	6.454062	4.359681	129	WT3651
chr18	74535402	74536020	peak_51747	857	.	529.481995	5.816013	3.818125	165	WT3651
chr18	74579615	74582140	peak_51748	1000	.	4106.289551	8.71429	6.25474	1026	WT3651
chr18	74592229	74592525	peak_51749	1000	.	991.130188	8.524051	6.096376	97	WT3651
chr18	74602393	74602575	peak_51750	1000	.	241.274948	4.970372	3.101134	109	WT3651
chr18	74729478	74729676	peak_51751	1000	.	243.808105	5.218279	3.309071	130	WT3651
chr18	74732342	74732641	peak_51752	1000	.	520.624634	6.344893	4.267202	90	WT3651
chr18	74747305	74747773	peak_51753	1000	.	877.809265	7.347928	5.111704	398	WT3651
chr19	25559	25933	peak_51754	1000	.	1737.068359	10.9259	8.0844	125	WT3651
chr19	32139	32971	peak_51755	1000	.	2488.070312	9.626983	7.013313	411	WT3651
chr19	45001	45403	peak_51756	940	.	377.831207	5.693711	3.713335	313	WT3651
chr19	53293	54205	peak_51757	793	.	723.122681	5.528508	3.57503	592	WT3651
chr19	54321	55576	peak_51758	1000	.	5811.56543	12.275297	9.174299	974	WT3651
chr19	56696	57380	peak_51759	976	.	667.671082	6.122494	4.077469	85	WT3651
chr19	59359	61219	peak_51760	1000	.	4572.523438	12.50044	9.351685	935	WT3651
chr19	113983	114641	peak_51761	1000	.	1775.446777	11.84205	8.828117	159	WT3651
chr19	117364	118007	peak_51762	1000	.	1644.122925	10.72599	7.921314	233	WT3651
chr19	146846	147210	peak_51763	1000	.	1045.99646	8.733581	6.271317	174	WT3651
chr19	154472	155579	peak_51764	1000	.	3522.097656	10.44085	7.686311	214	WT3651
chr19	159060	159529	peak_51765	1000	.	691.731079	6.674096	4.544436	130	WT3651
chr19	162414	162765	peak_51766	807	.	283.321381	4.845042	2.9905	280	WT3651
chr19	182965	183428	peak_51767	503	.	232.719986	4.168289	2.415407	92	WT3651
chr19	183681	184495	peak_51768	1000	.	880.823303	6.354261	4.272219	642	WT3651
chr19	185890	186723	peak_51769	1000	.	1911.516846	9.354761	6.788135	532	WT3651
chr19	191426	193151	peak_51770	1000	.	5004.40918	11.98077	8.939283	993	WT3651
chr19	194015	194199	peak_51771	1000	.	221.861557	5.473641	3.528397	94	WT3651
chr19	194549	195136	peak_51772	1000	.	2166.384033	11.760731	8.762836	400	WT3651
chr19	217289	217625	peak_51773	647	.	217.316986	4.455107	2.661204	46	WT3651
chr19	238676	239289	peak_51774	1000	.	958.955078	7.553278	5.283227	469	WT3651
chr19	240366	241375	peak_51775	1000	.	1441.93335	6.932361	4.759924	494	WT3651
chr19	258881	259435	peak_51776	1000	.	2059.81958	11.259191	8.357169	362	WT3651
chr19	271988	273408	peak_51777	1000	.	2240.379639	10.129119	7.429406	388	WT3651
chr19	274925	275408	peak_51778	1000	.	852.9328	6.831151	4.675534	237	WT3651
chr19	276268	276691	peak_51779	1000	.	433.047485	5.31747	3.394931	76	WT3651
chr19	276916	277496	peak_51780	1000	.	1653.322266	7.629493	5.346212	417	WT3651
chr19	278133	279869	peak_51781	1000	.	3615.343506	9.76015	7.124703	282	WT3651
chr19	280023	281503	peak_51782	888	.	1314.011841	5.354236	3.426447	1106	WT3651
chr19	289259	291109	peak_51783	1000	.	9571.228516	16.323034	12.096342	708	WT3651
chr19	293063	294631	peak_51784	1000	.	6500.783691	15.85117	11.79104	633	WT3651
chr19	295395	296117	peak_51785	1000	.	722.648376	6.675922	4.544904	427	WT3651
chr19	300855	301407	peak_51786	1000	.	1558.837402	10.053504	7.366352	331	WT3651
chr19	305705	307134	peak_51787	1000	.	2285.62207	7.706887	5.411671	906	WT3651
chr19	307341	307796	peak_51788	1000	.	552.872803	6.002267	3.976569	99	WT3651
chr19	309944	310151	peak_51789	1000	.	213.877701	4.681077	2.853583	83	WT3651
chr19	312319	313233	peak_51790	1000	.	2443.157227	10.459428	7.702112	277	WT3651
chr19	313652	314883	peak_51791	1000	.	1901.762207	7.281259	5.054591	542	WT3651
chr19	324561	325241	peak_51792	654	.	445.051117	5.619217	3.65204	81	WT3651
chr19	331403	331688	peak_51793	1000	.	849.507446	8.032088	5.684656	189	WT3651
chr19	350587	351443	peak_51794	1000	.	1992.802002	10.087504	7.39517	657	WT3651
chr19	351562	353243	peak_51795	1000	.	2687.098145	10.094769	7.401522	227	WT3651
chr19	357002	357239	peak_51796	1000	.	284.83902	5.429465	3.48807	138	WT3651
chr19	361555	362075	peak_51797	1000	.	1053.107056	7.677696	5.387209	151	WT3651
chr19	363244	364380	peak_51798	1000	.	2566.229004	12.261142	9.163073	586	WT3651
chr19	364771	365395	peak_51799	479	.	298.760101	4.434928	2.642191	281	WT3651
chr19	366912	368744	peak_51800	1000	.	4823.712891	12.882435	9.651415	561	WT3651
chr19	370126	371154	peak_51801	1000	.	1450.824707	7.12536	4.923013	677	WT3651
chr19	442029	442300	peak_51802	1000	.	743.107544	7.489431	5.229719	92	WT3651
chr19	446001	448231	peak_51803	1000	.	4107.932129	11.517653	8.566511	1410	WT3651
chr19	451916	453315	peak_51804	1000	.	2263.278809	10.574133	7.796137	1114	WT3651
chr19	453507	454664	peak_51805	1000	.	1210.885254	6.464483	4.36553	433	WT3651
chr19	454775	455621	peak_51806	660	.	558.402283	5.041067	3.161477	312	WT3651
chr19	474733	475265	peak_51807	471	.	250.730164	4.764701	2.923451	232	WT3651
chr19	475605	475958	peak_51808	1000	.	475.824402	6.354261	4.272219	92	WT3651
chr19	476526	477095	peak_51809	1000	.	1067.645752	8.137775	5.773533	297	WT3651
chr19	478210	478749	peak_51810	1000	.	1717.533813	10.566771	7.789759	250	WT3651
chr19	484059	484480	peak_51811	1000	.	627.786194	7.321988	5.08843	322	WT3651
chr19	493075	493606	peak_51812	1000	.	703.649658	6.624502	4.501586	267	WT3651
chr19	493775	494854	peak_51813	1000	.	5666.336914	13.827134	10.370389	287	WT3651
chr19	504674	504875	peak_51814	1000	.	229.885727	5.126822	3.233747	105	WT3651
chr19	517984	518656	peak_51815	1000	.	2162.44873	11.24164	8.341944	495	WT3651
chr19	518866	519525	peak_51816	1000	.	2150.723633	10.182302	7.473332	363	WT3651
chr19	523299	524025	peak_51817	1000	.	2155.022949	9.548747	6.949061	631	WT3651
chr19	524712	525322	peak_51818	397	.	242.453201	4.994821	3.120644	179	WT3651
chr19	525501	525779	peak_51819	844	.	234.654251	4.652886	2.831315	210	WT3651
chr19	525929	526160	peak_51820	1000	.	259.448425	5.134896	3.241071	107	WT3651
chr19	533792	535080	peak_51821	1000	.	2146.708496	6.981378	4.801026	626	WT3651
chr19	536196	536509	peak_51822	1000	.	344.49118	5.508858	3.556712	116	WT3651
chr19	549555	550010	peak_51823	1000	.	1324.605225	9.770422	7.132651	247	WT3651
chr19	554104	554629	peak_51824	1000	.	2142.579346	13.230536	9.920894	366	WT3651
chr19	557719	558352	peak_51825	1000	.	1903.737183	11.080551	8.211709	438	WT3651
chr19	649152	650535	peak_51826	1000	.	4620.696289	12.024554	8.973999	717	WT3651
chr19	656596	658019	peak_51827	1000	.	3242.892822	10.640588	7.850182	1018	WT3651
chr19	659257	659440	peak_51828	1000	.	246.041321	5.626562	3.657198	96	WT3651
chr19	659617	660060	peak_51829	696	.	308.444366	5.109695	3.218778	104	WT3651
chr19	660515	660828	peak_51830	1000	.	376.183929	6.241155	4.176572	97	WT3651
chr19	664556	665479	peak_51831	1000	.	6069.902832	16.371861	12.127138	443	WT3651
chr19	666382	667799	peak_51832	1000	.	2501.314209	7.613903	5.334836	681	WT3651
chr19	668736	669823	peak_51833	1000	.	1527.126831	6.207737	4.150511	793	WT3651
chr19	673899	674243	peak_51834	1000	.	578.609558	6.183772	4.127635	163	WT3651
chr19	678370	678754	peak_51835	1000	.	548.000671	5.989652	3.96616	199	WT3651
chr19	678896	679357	peak_51836	828	.	381.829193	4.998647	3.121097	250	WT3651
chr19	679536	679702	peak_51837	1000	.	333.297211	6.474089	4.374283	91	WT3651
chr19	681579	683736	peak_51838	1000	.	2207.012939	5.564233	3.602666	1069	WT3651
chr19	689552	689733	peak_51839	1000	.	288.547852	5.482344	3.536509	114	WT3651
chr19	689850	690302	peak_51840	1000	.	456.948212	5.138685	3.24338	329	WT3651
chr19	691302	691475	peak_51841	1000	.	283.412933	5.864692	3.860048	87	WT3651
chr19	695571	695970	peak_51842	1000	.	815.819641	7.750022	5.447417	239	WT3651
chr19	710725	711862	peak_51843	1000	.	2005.860107	10.288494	7.560249	448	WT3651
chr19	712125	712664	peak_51844	1000	.	804.644714	7.790752	5.481956	269	WT3651
chr19	719471	719758	peak_51845	1000	.	530.393982	6.183772	4.127635	169	WT3651
chr19	730165	731744	peak_51846	1000	.	5189.345703	12.506404	9.356908	1141	WT3651
chr19	735349	735768	peak_51847	1000	.	883.322083	8.380019	5.975011	162	WT3651
chr19	737565	739599	peak_51848	1000	.	5389.408691	10.048935	7.36284	757	WT3651
chr19	741264	741751	peak_51849	952	.	463.619659	5.465815	3.521977	143	WT3651
chr19	749687	750579	peak_51850	901	.	803.917725	5.61414	3.648625	252	WT3651
chr19	750972	751188	peak_51851	1000	.	484.126495	7.312047	5.079832	121	WT3651
chr19	754039	756243	peak_51852	1000	.	5373.343262	10.992151	8.139388	1299	WT3651
chr19	756467	758057	peak_51853	1000	.	2037.672607	7.327128	5.093571	949	WT3651
chr19	759132	759520	peak_51854	1000	.	1415.188477	9.741754	7.108973	134	WT3651
chr19	760802	761277	peak_51855	614	.	291.644226	5.201718	3.29801	82	WT3651
chr19	761516	763650	peak_51856	1000	.	5068.223633	11.802579	8.796394	1387	WT3651
chr19	764437	766673	peak_51857	1000	.	4589.869629	10.238292	7.518858	1241	WT3651
chr19	789941	791589	peak_51858	1000	.	3062.893311	7.292397	5.064976	568	WT3651
chr19	792073	792950	peak_51859	489	.	429.15506	4.743164	2.907977	447	WT3651
chr19	793206	793768	peak_51860	770	.	432.631409	5.931983	3.917399	234	WT3651
chr19	793950	794180	peak_51861	943	.	216.807327	4.722638	2.889957	84	WT3651
chr19	797157	797731	peak_51862	1000	.	1161.043457	8.940226	6.442912	210	WT3651
chr19	800603	800903	peak_51863	1000	.	427.489044	5.83374	3.83218	92	WT3651
chr19	814089	814748	peak_51864	775	.	510.897247	4.761068	2.921764	374	WT3651
chr19	817064	817484	peak_51865	1000	.	856.707397	7.647239	5.362576	300	WT3651
chr19	817600	818198	peak_51866	1000	.	1094.741211	8.215005	5.838218	134	WT3651
chr19	819534	820306	peak_51867	1000	.	2304.730469	10.992151	8.139388	430	WT3651
chr19	821188	822201	peak_51868	1000	.	2392.571045	10.735985	7.929339	155	WT3651
chr19	827995	829074	peak_51869	1000	.	1218.666382	7.536444	5.267795	575	WT3651
chr19	830333	830924	peak_51870	1000	.	813.054321	7.15486	4.949285	481	WT3651
chr19	832328	833861	peak_51871	1000	.	4971.62207	10.513268	7.746456	866	WT3651
chr19	836821	837123	peak_51872	1000	.	1082.755371	8.707082	6.248087	76	WT3651
chr19	837445	838865	peak_51873	1000	.	2699.743652	10.127003	7.42803	1181	WT3651
chr19	846468	847088	peak_51874	1000	.	655.578857	5.219156	3.309071	500	WT3651
chr19	852407	854375	peak_51875	1000	.	3654.832764	9.988954	7.313865	540	WT3651
chr19	856640	857533	peak_51876	882	.	788.001648	5.997298	3.972266	155	WT3651
chr19	857762	858863	peak_51877	1000	.	4131.89502	13.595231	10.197413	525	WT3651
chr19	862689	865728	peak_51878	1000	.	7502.551758	12.393153	9.266876	593	WT3651
chr19	874799	875004	peak_51879	1000	.	411.130615	6.125236	4.078499	110	WT3651
chr19	877340	879905	peak_51880	1000	.	12151.616211	17.997997	13.162023	1080	WT3651
chr19	882869	883967	peak_51881	1000	.	3057.009766	10.972085	8.122168	891	WT3651
chr19	885952	886307	peak_51882	1000	.	404.570679	5.348203	3.421798	209	WT3651
chr19	902192	906069	peak_51883	1000	.	7725.542969	10.39138	7.645028	2680	WT3651
chr19	906183	906426	peak_51884	1000	.	325.893219	5.411813	3.475732	154	WT3651
chr19	906635	907734	peak_51885	1000	.	1590.423218	6.57243	4.456567	776	WT3651
chr19	910530	911279	peak_51886	1000	.	2294.080322	9.962731	7.292129	222	WT3651
chr19	911434	911894	peak_51887	1000	.	669.469666	6.135808	4.088194	91	WT3651
chr19	919475	919940	peak_51888	656	.	304.92038	4.681077	2.853583	116	WT3651
chr19	921318	923116	peak_51889	1000	.	10465.786133	16.386524	12.13645	979	WT3651
chr19	926153	926986	peak_51890	1000	.	1592.750366	6.759297	4.616451	733	WT3651
chr19	935973	936373	peak_51891	1000	.	1806.821045	11.518736	8.567219	243	WT3651
chr19	941950	942861	peak_51892	1000	.	1112.7323	8.072633	5.718572	622	WT3651
chr19	943289	943738	peak_51893	1000	.	577.721008	6.822117	4.669676	370	WT3651
chr19	944050	946168	peak_51894	1000	.	5711.693359	14.024109	10.516174	509	WT3651
chr19	947110	948892	peak_51895	1000	.	2244.636475	9.341147	6.776954	710	WT3651
chr19	949360	950120	peak_51896	1000	.	847.521667	6.437214	4.345049	513	WT3651
chr19	952058	952389	peak_51897	608	.	201.205109	4.518283	2.714184	40	WT3651
chr19	953152	955391	peak_51898	1000	.	5272.554199	10.783901	7.968572	1321	WT3651
chr19	958245	958467	peak_51899	913	.	202.679642	4.520251	2.714531	123	WT3651
chr19	963911	964775	peak_51900	1000	.	2600.692871	11.541003	8.584684	369	WT3651
chr19	972009	973689	peak_51901	1000	.	2296.098145	8.762712	6.295768	1374	WT3651
chr19	973881	975017	peak_51902	1000	.	1372.734253	8.770116	6.301424	1000	WT3651
chr19	977282	977640	peak_51903	820	.	293.582306	5.396989	3.463067	252	WT3651
chr19	1003961	1004515	peak_51904	1000	.	1301.011597	9.168428	6.632813	362	WT3651
chr19	1016167	1016787	peak_51905	483	.	299.312225	4.835506	2.985694	419	WT3651
chr19	1019106	1021051	peak_51906	1000	.	2546.617188	7.943866	5.611227	1411	WT3651
chr19	1021583	1021870	peak_51907	1000	.	903.635254	8.243207	5.861296	188	WT3651
chr19	1027719	1028187	peak_51908	1000	.	2300.440674	11.007415	8.152061	309	WT3651
chr19	1029046	1029500	peak_51909	965	.	438.170929	5.881264	3.873182	164	WT3651
chr19	1041673	1042286	peak_51910	1000	.	1223.638916	8.667929	6.215481	224	WT3651
chr19	1050515	1051264	peak_51911	1000	.	4345.831055	16.125759	11.970692	459	WT3651
chr19	1052245	1053616	peak_51912	1000	.	1865.903931	6.678126	4.545695	491	WT3651
chr19	1056959	1057603	peak_51913	940	.	605.246704	5.290491	3.369822	76	WT3651
chr19	1062850	1063295	peak_51914	1000	.	865.998169	8.305844	5.912598	150	WT3651
chr19	1067007	1067379	peak_51915	1000	.	724.894592	7.62315	5.340564	77	WT3651
chr19	1071708	1072644	peak_51916	846	.	792.316284	6.169243	4.118761	421	WT3651
chr19	1073010	1073389	peak_51917	951	.	360.49057	5.072293	3.185048	281	WT3651
chr19	1075901	1076820	peak_51918	1000	.	3272.879395	13.311629	9.98253	460	WT3651
chr19	1077309	1078507	peak_51919	1000	.	1203.569458	6.338432	4.261375	876	WT3651
chr19	1081854	1082434	peak_51920	666	.	386.200287	5.626562	3.657198	502	WT3651
chr19	1082720	1083347	peak_51921	842	.	527.963623	5.138685	3.24338	267	WT3651
chr19	1083630	1084697	peak_51922	1000	.	1869.795532	7.400265	5.154933	210	WT3651
chr19	1085192	1086450	peak_51923	1000	.	2663.915283	9.354761	6.788135	776	WT3651
chr19	1086708	1087573	peak_51924	1000	.	2136.944336	10.748429	7.939541	610	WT3651
chr19	1089885	1091174	peak_51925	1000	.	4242.31543	13.5843	10.188848	434	WT3651
chr19	1093620	1094772	peak_51926	1000	.	4420.580078	11.600931	8.633893	612	WT3651
chr19	1094879	1095728	peak_51927	1000	.	1934.567261	8.682559	6.228443	573	WT3651
chr19	1096390	1098185	peak_51928	1000	.	3134.730713	7.833816	5.51726	363	WT3651
chr19	1102508	1104296	peak_51929	987	.	1764.825317	6.241155	4.176572	767	WT3651
chr19	1104529	1109202	peak_51930	1000	.	15837.900391	13.658931	10.244278	2105	WT3651
chr19	1110469	1116153	peak_51931	1000	.	17170.578125	14.624116	10.951087	4334	WT3651
chr19	1119718	1122156	peak_51932	1000	.	8206.297852	12.228581	9.136341	1936	WT3651
chr19	1122323	1122536	peak_51933	1000	.	287.286682	5.493602	3.543858	72	WT3651
chr19	1125273	1126375	peak_51934	1000	.	2337.489502	11.187923	8.299088	329	WT3651
chr19	1129658	1129818	peak_51935	1000	.	258.069183	5.561551	3.602218	96	WT3651
chr19	1130716	1132116	peak_51936	1000	.	1707.733887	7.125455	4.923013	1057	WT3651
chr19	1134309	1134647	peak_51937	664	.	224.475708	4.701205	2.870018	250	WT3651
chr19	1141915	1142416	peak_51938	929	.	465.495819	5.429465	3.48807	255	WT3651
chr19	1161403	1162222	peak_51939	1000	.	2135.52002	9.949553	7.280817	422	WT3651
chr19	1165004	1165213	peak_51940	1000	.	216.391022	4.835506	2.985694	90	WT3651
chr19	1170524	1171054	peak_51941	1000	.	669.711914	5.883836	3.874319	132	WT3651
chr19	1179067	1179431	peak_51942	646	.	235.19104	5.134896	3.241071	73	WT3651
chr19	1200208	1200944	peak_51943	1000	.	1911.511841	10.466682	7.707556	573	WT3651
chr19	1201611	1201887	peak_51944	967	.	266.82724	5.255739	3.342957	62	WT3651
chr19	1203544	1204093	peak_51945	1000	.	1053.651978	8.296413	5.906507	323	WT3651
chr19	1206688	1207096	peak_51946	1000	.	560.535706	6.720284	4.583353	206	WT3651
chr19	1226537	1227887	peak_51947	916	.	1236.070923	7.727333	5.429509	1068	WT3651
chr19	1229283	1230178	peak_51948	1000	.	5005.410645	13.100388	9.820405	330	WT3651
chr19	1233867	1234070	peak_51949	1000	.	321.133026	5.624774	3.656653	104	WT3651
chr19	1240186	1243474	peak_51950	1000	.	7076.564453	14.722297	11.02113	670	WT3651
chr19	1246077	1246518	peak_51951	718	.	316.498352	5.755702	3.76682	69	WT3651
chr19	1246788	1247683	peak_51952	877	.	784.928223	5.562819	3.602307	797	WT3651
chr19	1252547	1253677	peak_51953	1000	.	2880.447998	11.685002	8.70119	993	WT3651
chr19	1254638	1255722	peak_51954	538	.	583.420166	5.360338	3.429037	134	WT3651
chr19	1260964	1261926	peak_51955	1000	.	3215.280762	13.136163	9.84807	681	WT3651
chr19	1283925	1285560	peak_51956	1000	.	3465.914307	13.135188	9.847282	474	WT3651
chr19	1288247	1288626	peak_51957	587	.	222.549728	4.821664	2.974542	159	WT3651
chr19	1289036	1292448	peak_51958	1000	.	8040.787598	12.129746	9.058447	2472	WT3651
chr19	1292959	1293693	peak_51959	1000	.	930.640381	6.609368	4.490476	459	WT3651
chr19	1296100	1296423	peak_51960	1000	.	1100.655273	8.990236	6.485173	124	WT3651
chr19	1298120	1298513	peak_51961	1000	.	419.772858	5.54839	3.592021	103	WT3651
chr19	1299613	1300371	peak_51962	1000	.	1187.875732	7.295647	5.067938	264	WT3651
chr19	1301377	1302460	peak_51963	1000	.	3686.602539	10.78013	7.965799	767	WT3651
chr19	1303382	1303745	peak_51964	1000	.	409.529449	5.054285	3.172793	160	WT3651
chr19	1311987	1312594	peak_51965	813	.	493.478424	6.00634	3.977754	533	WT3651
chr19	1312827	1315993	peak_51966	905	.	2863.810791	8.11321	5.752051	1494	WT3651
chr19	1316393	1318691	peak_51967	1000	.	6707.601562	12.370544	9.249838	1367	WT3651
chr19	1318801	1319404	peak_51968	379	.	228.711227	4.345902	2.567915	328	WT3651
chr19	1324857	1326193	peak_51969	1000	.	3764.732422	11.773184	8.772603	803	WT3651
chr19	1337025	1339006	peak_51970	1000	.	8735.517578	13.756959	10.318172	1316	WT3651
chr19	1349304	1350143	peak_51971	1000	.	2512.103027	12.740924	9.541332	525	WT3651
chr19	1353806	1355022	peak_51972	1000	.	5684.220215	14.571261	10.913164	393	WT3651
chr19	1359223	1359487	peak_51973	1000	.	573.845642	7.312047	5.079832	107	WT3651
chr19	1360111	1360363	peak_51974	1000	.	790.226624	8.147971	5.78191	178	WT3651
chr19	1362645	1362921	peak_51975	1000	.	549.700378	6.518112	4.411539	94	WT3651
chr19	1366496	1367050	peak_51976	1000	.	834.893921	7.291001	5.063611	215	WT3651
chr19	1381465	1381669	peak_51977	1000	.	422.970306	6.462306	4.364645	99	WT3651
chr19	1388402	1388893	peak_51978	1000	.	1090.356934	7.691274	5.399853	347	WT3651
chr19	1408997	1409910	peak_51979	1000	.	2977.945068	11.561269	8.601425	444	WT3651
chr19	1411205	1411805	peak_51980	1000	.	729.191406	8.050127	5.699883	104	WT3651
chr19	1412312	1412643	peak_51981	725	.	239.967743	4.934053	3.067267	211	WT3651
chr19	1413085	1413254	peak_51982	1000	.	213.254074	4.996962	3.121097	77	WT3651
chr19	1433487	1434957	peak_51983	1000	.	2491.797363	9.912488	7.249599	104	WT3651
chr19	1435247	1435712	peak_51984	1000	.	823.266907	7.167929	4.959812	265	WT3651
chr19	1435924	1436481	peak_51985	1000	.	2204.969727	11.91553	8.887066	175	WT3651
chr19	1447895	1450086	peak_51986	1000	.	7429.747559	15.566806	11.603376	767	WT3651
chr19	1452157	1452331	peak_51987	1000	.	225.035568	5.335208	3.410865	75	WT3651
chr19	1461342	1462077	peak_51988	1000	.	2493.043457	11.062281	8.19632	205	WT3651
chr19	1463630	1464876	peak_51989	577	.	718.744263	5.215134	3.307401	413	WT3651
chr19	1492981	1493538	peak_51990	872	.	485.958923	6.34649	4.267491	73	WT3651
chr19	1493642	1494055	peak_51991	1000	.	935.059265	7.12536	4.923013	243	WT3651
chr19	1495154	1496072	peak_51992	1000	.	3506.973145	14.163235	10.617937	403	WT3651
chr19	1508257	1508828	peak_51993	1000	.	577.262573	5.212487	3.306092	473	WT3651
chr19	1511105	1512399	peak_51994	1000	.	4976.251953	10.821028	7.99947	322	WT3651
chr19	1514134	1515357	peak_51995	1000	.	2259.868896	8.282973	5.894943	421	WT3651
chr19	1517525	1518063	peak_51996	1000	.	855.583801	8.064984	5.712735	315	WT3651
chr19	1518199	1518919	peak_51997	1000	.	1015.412415	6.570318	4.455897	255	WT3651
chr19	1530616	1531242	peak_51998	1000	.	1700.669312	10.190187	7.479746	216	WT3651
chr19	1533378	1533801	peak_51999	1000	.	1037.656616	8.031674	5.684529	255	WT3651
chr19	1564059	1565072	peak_52000	1000	.	1092.252441	6.354261	4.272219	881	WT3651
chr19	1565580	1566275	peak_52001	891	.	619.485474	5.931983	3.917399	361	WT3651
chr19	1570651	1571215	peak_52002	1000	.	717.408752	6.915935	4.748302	300	WT3651
chr19	1592328	1596203	peak_52003	1000	.	8154.138672	9.099991	6.576343	1871	WT3651
chr19	1596323	1596748	peak_52004	817	.	347.306793	4.857839	3.003012	94	WT3651
chr19	1598062	1598435	peak_52005	760	.	283.37326	5.290491	3.369822	280	WT3651
chr19	1599271	1599528	peak_52006	801	.	205.877106	4.683881	2.854728	154	WT3651
chr19	1600456	1602530	peak_52007	1000	.	2821.509277	7.145436	4.940697	571	WT3651
chr19	1602999	1604135	peak_52008	770	.	875.106689	4.958464	3.090169	672	WT3651
chr19	1606015	1606454	peak_52009	1000	.	514.038452	6.213023	4.154803	147	WT3651
chr19	1607184	1608251	peak_52010	1000	.	1464.456665	7.390143	5.146917	279	WT3651
chr19	1608360	1608900	peak_52011	1000	.	751.883362	6.013725	3.984386	117	WT3651
chr19	1611141	1612890	peak_52012	1000	.	2491.061035	7.693533	5.401515	1128	WT3651
chr19	1613203	1613726	peak_52013	1000	.	1040.566895	8.85796	6.374954	218	WT3651
chr19	1613877	1614541	peak_52014	1000	.	1505.575684	10.517416	7.748843	392	WT3651
chr19	1616610	1617187	peak_52015	1000	.	1074.177612	7.873242	5.551055	224	WT3651
chr19	1621839	1622841	peak_52016	1000	.	2393.817871	10.442123	7.686797	399	WT3651
chr19	1623069	1623493	peak_52017	711	.	301.433441	5.145392	3.247524	351	WT3651
chr19	1624013	1624253	peak_52018	1000	.	250.165604	5.396989	3.463067	97	WT3651
chr19	1636070	1636312	peak_52019	1000	.	438.580109	5.791233	3.79804	75	WT3651
chr19	1637969	1638337	peak_52020	1000	.	1110.827759	8.617918	6.174918	160	WT3651
chr19	1660307	1662164	peak_52021	1000	.	11953.445312	19.8589	14.717502	1012	WT3651
chr19	1667238	1667415	peak_52022	1000	.	221.205292	4.843273	2.990127	114	WT3651
chr19	1672535	1673002	peak_52023	1000	.	892.468506	7.256046	5.034393	161	WT3651
chr19	1674579	1676424	peak_52024	1000	.	6337.473633	13.925763	10.443686	406	WT3651
chr19	1676526	1676844	peak_52025	1000	.	332.230774	5.974963	3.953286	98	WT3651
chr19	1685977	1686982	peak_52026	1000	.	2375.738037	10.151126	7.447939	402	WT3651
chr19	1692298	1692497	peak_52027	1000	.	343.837158	5.864692	3.860048	94	WT3651
chr19	1696957	1697730	peak_52028	1000	.	2608.661377	10.839705	8.014449	495	WT3651
chr19	1701906	1702463	peak_52029	1000	.	1725.234131	10.156157	7.451606	85	WT3651
chr19	1703580	1706909	peak_52030	1000	.	8576.189453	13.881443	10.410725	538	WT3651
chr19	1707860	1708398	peak_52031	1000	.	727.762268	6.822117	4.669676	87	WT3651
chr19	1708784	1710520	peak_52032	909	.	1578.743652	5.822228	3.821477	610	WT3651
chr19	1710665	1711053	peak_52033	568	.	220.544083	4.804926	2.959714	241	WT3651
chr19	1712371	1714311	peak_52034	1000	.	6826.758301	13.441122	10.081157	1235	WT3651
chr19	1724189	1725570	peak_52035	1000	.	4568.269043	13.404432	10.052853	653	WT3651
chr19	1725678	1726305	peak_52036	1000	.	634.48407	7.133451	4.930154	382	WT3651
chr19	1733973	1734430	peak_52037	1000	.	1042.437256	8.736589	6.273443	139	WT3651
chr19	1735538	1736187	peak_52038	1000	.	1517.924438	10.921824	8.082026	317	WT3651
chr19	1745784	1746630	peak_52039	1000	.	2250.338135	12.265449	9.165695	326	WT3651
chr19	1752967	1754631	peak_52040	1000	.	6701.556641	15.682096	11.679462	997	WT3651
chr19	1776543	1776783	peak_52041	1000	.	250.569534	5.212487	3.306092	89	WT3651
chr19	1777691	1779413	peak_52042	1000	.	5105.499023	12.697341	9.506877	626	WT3651
chr19	1788437	1789287	peak_52043	1000	.	1022.032104	7.219654	5.002201	730	WT3651
chr19	1789421	1789899	peak_52044	1000	.	633.635864	5.748791	3.761843	222	WT3651
chr19	1790608	1792192	peak_52045	1000	.	3806.371094	11.243147	8.343258	365	WT3651
chr19	1794538	1795069	peak_52046	1000	.	1169.323364	9.122441	6.595075	395	WT3651
chr19	1797221	1797402	peak_52047	1000	.	241.586212	5.234827	3.32352	80	WT3651
chr19	1830824	1831230	peak_52048	501	.	203.43251	5.19223	3.289385	314	WT3651
chr19	1835846	1836955	peak_52049	954	.	1057.605103	5.795285	3.801208	1029	WT3651
chr19	1837060	1837961	peak_52050	789	.	710.736206	5.344287	3.419093	239	WT3651
chr19	1838856	1839418	peak_52051	754	.	423.708435	4.866348	3.011223	128	WT3651
chr19	1844145	1844845	peak_52052	985	.	689.338135	6.407224	4.319083	134	WT3651
chr19	1865835	1866243	peak_52053	589	.	240.194534	4.536536	2.730217	311	WT3651
chr19	1866787	1867373	peak_52054	1000	.	1055.598877	8.840715	6.359272	124	WT3651
chr19	1870303	1870584	peak_52055	1000	.	693.073486	7.173463	4.963031	81	WT3651
chr19	1886693	1887978	peak_52056	1000	.	4974.409668	11.564821	8.604282	375	WT3651
chr19	1891696	1891969	peak_52057	876	.	239.238174	4.603702	2.785473	149	WT3651
chr19	1894304	1896016	peak_52058	1000	.	5035.154785	14.05049	10.535629	653	WT3651
chr19	1896907	1897157	peak_52059	1000	.	277.546661	5.143515	3.247002	133	WT3651
chr19	1902307	1903361	peak_52060	1000	.	1769.314819	8.035638	5.686206	390	WT3651
chr19	1903675	1904694	peak_52061	1000	.	2622.444092	10.566771	7.789759	393	WT3651
chr19	1904796	1905271	peak_52062	994	.	472.179199	5.686274	3.70903	384	WT3651
chr19	1913207	1915444	peak_52063	1000	.	8368.927734	17.153673	12.60999	1264	WT3651
chr19	1923788	1924466	peak_52064	1000	.	2603.3479	13.580018	10.185923	413	WT3651
chr19	1949419	1950611	peak_52065	439	.	523.124817	4.669806	2.845801	933	WT3651
chr19	1956315	1958635	peak_52066	1000	.	7417.853516	14.272595	10.697293	916	WT3651
chr19	1971181	1971497	peak_52067	1000	.	437.568298	6.57243	4.456567	223	WT3651
chr19	1981824	1982283	peak_52068	1000	.	618.627869	7.448152	5.193682	139	WT3651
chr19	2012071	2012437	peak_52069	788	.	288.535797	5.748791	3.761843	269	WT3651
chr19	2012637	2013700	peak_52070	1000	.	5481.471191	16.881187	12.441378	385	WT3651
chr19	2016984	2017500	peak_52071	1000	.	955.03479	7.390143	5.146917	402	WT3651
chr19	2024380	2024893	peak_52072	1000	.	1633.118042	8.375889	5.972792	404	WT3651
chr19	2025870	2026717	peak_52073	1000	.	1331.889404	7.955791	5.619283	310	WT3651
chr19	2029752	2030062	peak_52074	853	.	264.41217	4.840825	2.989233	142	WT3651
chr19	2032011	2032837	peak_52075	1000	.	1411.311157	7.799232	5.488717	350	WT3651
chr19	2060166	2061591	peak_52076	1000	.	1671.217407	8.515383	6.089476	302	WT3651
chr19	2069395	2070065	peak_52077	1000	.	1860.536987	11.129289	8.251195	499	WT3651
chr19	2091645	2092158	peak_52078	949	.	486.655884	5.520062	3.566894	260	WT3651
chr19	2092285	2094771	peak_52079	1000	.	3921.907471	9.244431	6.696366	1041	WT3651
chr19	2096855	2097412	peak_52080	770	.	428.982483	4.840825	2.989233	174	WT3651
chr19	2097550	2098714	peak_52081	1000	.	5178.750488	14.709667	11.01239	712	WT3651
chr19	2101369	2101792	peak_52082	1000	.	509.586182	5.473641	3.528397	360	WT3651
chr19	2102385	2102688	peak_52083	997	.	301.989136	5.294838	3.373554	234	WT3651
chr19	2110351	2112650	peak_52084	1000	.	3838.639404	7.266742	5.041425	2026	WT3651
chr19	2113840	2116301	peak_52085	1000	.	8911.244141	13.327292	9.994307	1179	WT3651
chr19	2129248	2129931	peak_52086	1000	.	1936.241577	10.801753	7.983448	196	WT3651
chr19	2131146	2131812	peak_52087	550	.	366.126221	5.118839	3.227521	209	WT3651
chr19	2132577	2133279	peak_52088	1000	.	732.259155	6.231482	4.171015	581	WT3651
chr19	2133444	2134210	peak_52089	1000	.	3333.23999	14.621806	10.949682	408	WT3651
chr19	2134971	2136634	peak_52090	1000	.	4164.476074	9.264293	6.71171	896	WT3651
chr19	2141736	2142661	peak_52091	1000	.	1503.777222	6.26395	4.197587	237	WT3651
chr19	2150458	2151889	peak_52092	1000	.	3605.298584	8.952044	6.452847	410	WT3651
chr19	2162402	2163044	peak_52093	1000	.	1526.579102	8.772462	6.302422	288	WT3651
chr19	2166878	2167845	peak_52094	1000	.	1217.40625	7.402794	5.155955	818	WT3651
chr19	2168201	2168392	peak_52095	1000	.	208.567734	5.073293	3.185048	93	WT3651
chr19	2175973	2176409	peak_52096	1000	.	1195.962524	9.787189	7.146983	124	WT3651
chr19	2187769	2188176	peak_52097	1000	.	716.08667	7.219594	5.002201	176	WT3651
chr19	2188340	2188751	peak_52098	1000	.	770.724304	7.955021	5.619283	229	WT3651
chr19	2190658	2191241	peak_52099	558	.	325.239014	4.996962	3.121097	497	WT3651
chr19	2193554	2194071	peak_52100	890	.	460.354095	6.293148	4.222494	202	WT3651
chr19	2196873	2197586	peak_52101	1000	.	1693.130249	10.260488	7.537907	410	WT3651
chr19	2206387	2206559	peak_52102	1000	.	212.918533	4.922381	3.056653	47	WT3651
chr19	2292886	2293207	peak_52103	1000	.	573.902649	7.076473	4.882397	174	WT3651
chr19	2323425	2324476	peak_52104	1000	.	1076.53125	6.05927	4.025397	272	WT3651
chr19	2329164	2329818	peak_52105	638	.	417.518768	5.31747	3.394931	75	WT3651
chr19	2334117	2335685	peak_52106	1000	.	8410.705078	14.928011	11.166942	1293	WT3651
chr19	2335787	2337161	peak_52107	1000	.	4288.108398	13.319559	9.988926	146	WT3651
chr19	2363042	2364102	peak_52108	1000	.	1079.380371	7.708444	5.412085	598	WT3651
chr19	2364436	2364923	peak_52109	1000	.	1452.559937	9.199463	6.658682	99	WT3651
chr19	2368958	2371085	peak_52110	1000	.	6911.244629	14.376609	10.772858	476	WT3651
chr19	2376535	2377511	peak_52111	1000	.	2087.537598	8.974627	6.470766	703	WT3651
chr19	2381879	2385112	peak_52112	1000	.	8859.068359	12.113009	9.045021	1648	WT3651
chr19	2385801	2387300	peak_52113	1000	.	3844.155518	8.022624	5.677357	626	WT3651
chr19	2396093	2397885	peak_52114	1000	.	3260.718506	7.239846	5.020395	565	WT3651
chr19	2402943	2404472	peak_52115	1000	.	3729.184326	8.668574	6.215481	761	WT3651
chr19	2409051	2409433	peak_52116	1000	.	406.052612	5.427935	3.487706	228	WT3651
chr19	2412009	2412515	peak_52117	1000	.	785.988953	7.305081	5.075422	149	WT3651
chr19	2421428	2421797	peak_52118	989	.	365.013306	5.218279	3.309071	98	WT3651
chr19	2433481	2434081	peak_52119	646	.	387.35144	5.554746	3.597434	284	WT3651
chr19	2448944	2449945	peak_52120	1000	.	3731.256348	13.533236	10.150621	542	WT3651
chr19	2451520	2452789	peak_52121	1000	.	2178.151123	10.412042	7.663109	479	WT3651
chr19	2464931	2465182	peak_52122	1000	.	357.653137	5.754137	3.766351	153	WT3651
chr19	2490233	2492083	peak_52123	1000	.	5390.633789	12.207434	9.12034	1085	WT3651
chr19	2492912	2493610	peak_52124	1000	.	1294.452515	9.062179	6.545045	397	WT3651
chr19	2498633	2499223	peak_52125	863	.	509.339844	6.050891	4.018636	459	WT3651
chr19	2511996	2512683	peak_52126	1000	.	1710.300415	8.190391	5.816936	176	WT3651
chr19	2515378	2516177	peak_52127	1000	.	2334.256348	9.531444	6.935104	136	WT3651
chr19	2516527	2516924	peak_52128	1000	.	703.950317	7.264973	5.040806	263	WT3651
chr19	2521466	2521918	peak_52129	1000	.	554.432007	5.497165	3.545279	259	WT3651
chr19	2524065	2524842	peak_52130	1000	.	2136.727295	11.350206	8.430326	296	WT3651
chr19	2526721	2527319	peak_52131	1000	.	1077.419434	7.654037	5.368649	242	WT3651
chr19	2537458	2537738	peak_52132	818	.	228.990036	4.958464	3.090169	96	WT3651
chr19	2549849	2550514	peak_52133	1000	.	1315.241333	8.720536	6.260295	378	WT3651
chr19	2561795	2562097	peak_52134	1000	.	934.815491	9.092482	6.570221	167	WT3651
chr19	2563790	2564384	peak_52135	1000	.	1173.994873	9.507426	6.914576	136	WT3651
chr19	2566944	2567729	peak_52136	1000	.	1054.910522	7.647239	5.362576	426	WT3651
chr19	2616041	2616386	peak_52137	1000	.	381.422028	5.974963	3.953286	84	WT3651
chr19	2616843	2617560	peak_52138	1000	.	1474.315918	8.756157	6.290356	594	WT3651
chr19	2626853	2627018	peak_52139	1000	.	208.257904	5.059381	3.176043	67	WT3651
chr19	2635567	2636999	peak_52140	1000	.	4151.976562	11.171134	8.285317	695	WT3651
chr19	2637512	2638221	peak_52141	1000	.	712.52002	7.220538	5.002451	384	WT3651
chr19	2642500	2643612	peak_52142	1000	.	2319.594482	8.908096	6.415345	413	WT3651
chr19	2646856	2647093	peak_52143	1000	.	348.228149	5.629928	3.658	165	WT3651
chr19	2655045	2656114	peak_52144	1000	.	3547.025635	12.773178	9.566637	672	WT3651
chr19	2664692	2665149	peak_52145	1000	.	1228.722412	9.500186	6.909144	276	WT3651
chr19	2700518	2701379	peak_52146	1000	.	4082.558594	15.715407	11.701471	562	WT3651
chr19	2702566	2703756	peak_52147	1000	.	3894.671143	15.334292	11.44707	396	WT3651
chr19	2736926	2738925	peak_52148	1000	.	6691.371582	14.068536	10.548746	1023	WT3651
chr19	2758133	2759322	peak_52149	1000	.	5307.671387	15.946029	11.853918	822	WT3651
chr19	2804957	2805360	peak_52150	1000	.	774.753479	7.431592	5.181707	330	WT3651
chr19	2806896	2807363	peak_52151	1000	.	969.61853	8.103279	5.744739	188	WT3651
chr19	2819611	2820700	peak_52152	1000	.	4628.747559	14.468305	10.839108	783	WT3651
chr19	2843885	2844180	peak_52153	1000	.	433.473907	5.987815	3.964687	170	WT3651
chr19	2865727	2866587	peak_52154	1000	.	4356.404785	15.514761	11.568006	361	WT3651
chr19	2871242	2872639	peak_52155	1000	.	4545.583496	14.610364	10.941092	626	WT3651
chr19	2883296	2883511	peak_52156	1000	.	436.316559	7.35657	5.117693	154	WT3651
chr19	2897772	2899282	peak_52157	1000	.	5625.938965	15.783005	11.745955	719	WT3651
chr19	2902547	2902853	peak_52158	968	.	296.182587	5.069	3.183302	95	WT3651
chr19	2903679	2905718	peak_52159	1000	.	6790.951172	13.278868	9.957746	1628	WT3651
chr19	2907941	2909363	peak_52160	1000	.	2802.073242	10.699691	7.899832	543	WT3651
chr19	2919000	2919169	peak_52161	1000	.	293.774628	5.987815	3.964687	69	WT3651
chr19	2927059	2927789	peak_52162	1000	.	2220.847412	10.094769	7.401522	252	WT3651
chr19	2946466	2947617	peak_52163	1000	.	4390.337891	9.995188	7.317985	538	WT3651
chr19	2949877	2950606	peak_52164	1000	.	1623.240723	8.970148	6.468401	485	WT3651
chr19	2956571	2957129	peak_52165	1000	.	1267.434448	8.490188	6.066975	459	WT3651
chr19	2957238	2958873	peak_52166	1000	.	8272.951172	16.386761	12.1366	274	WT3651
chr19	2963100	2964071	peak_52167	1000	.	2405.284668	8.955267	6.455905	215	WT3651
chr19	2964238	2964422	peak_52168	1000	.	214.074295	5.206184	3.301161	92	WT3651
chr19	2967483	2967923	peak_52169	890	.	391.684998	5.49649	3.545279	78	WT3651
chr19	2968034	2968281	peak_52170	1000	.	533.343994	7.266721	5.041425	113	WT3651
chr19	2968383	2968720	peak_52171	1000	.	369.303772	4.766007	2.923451	81	WT3651
chr19	2968941	2969301	peak_52172	641	.	230.782578	4.525794	2.719839	159	WT3651
chr19	2969406	2969829	peak_52173	1000	.	1423.255859	9.656199	7.037592	285	WT3651
chr19	2977029	2979597	peak_52174	1000	.	9017.84082	10.628905	7.841646	1939	WT3651
chr19	2982943	2983394	peak_52175	560	.	252.560776	5.248851	3.33723	116	WT3651
chr19	2992760	2993015	peak_52176	1000	.	282.562958	5.206184	3.301161	98	WT3651
chr19	2998155	2998617	peak_52177	1000	.	1374.519409	10.3422	7.604629	201	WT3651
chr19	3015730	3016573	peak_52178	1000	.	2542.092529	10.868202	8.038183	451	WT3651
chr19	3017414	3018508	peak_52179	1000	.	2086.406494	10.013784	7.334513	760	WT3651
chr19	3026120	3026915	peak_52180	1000	.	2213.707275	11.346338	8.428003	246	WT3651
chr19	3030831	3031082	peak_52181	1000	.	558.117493	6.822821	4.669676	184	WT3651
chr19	3034880	3035166	peak_52182	1000	.	307.815308	5.138685	3.24338	94	WT3651
chr19	3048494	3049198	peak_52183	1000	.	2748.257324	12.844639	9.621941	360	WT3651
chr19	3054659	3055081	peak_52184	1000	.	492.125519	6.351759	4.271276	60	WT3651
chr19	3056982	3057244	peak_52185	1000	.	449.93335	6.628947	4.50437	158	WT3651
chr19	3071255	3071501	peak_52186	1000	.	730.924866	8.227615	5.848242	85	WT3651
chr19	3086984	3087211	peak_52187	921	.	209.12912	4.994821	3.120644	95	WT3651
chr19	3087334	3088086	peak_52188	1000	.	2057.807861	12.148309	9.073316	218	WT3651
chr19	3106518	3106861	peak_52189	1000	.	886.697632	10.439519	7.685542	267	WT3651
chr19	3106964	3108236	peak_52190	1000	.	3098.149658	11.3255	8.411028	94	WT3651
chr19	3111290	3111496	peak_52191	1000	.	252.368851	5.356558	3.427498	98	WT3651
chr19	3128961	3129357	peak_52192	876	.	347.076904	5.335208	3.410865	227	WT3651
chr19	3131288	3133534	peak_52193	1000	.	6300.179199	13.881431	10.410714	1316	WT3651
chr19	3145948	3146133	peak_52194	1000	.	247.304794	5.267112	3.353378	103	WT3651
chr19	3149422	3149824	peak_52195	692	.	278.2164	4.891152	3.0333	110	WT3651
chr19	3156362	3156576	peak_52196	1000	.	300.033936	5.879894	3.872943	72	WT3651
chr19	3171934	3172250	peak_52197	1000	.	977.476013	9.092482	6.570221	134	WT3651
chr19	3197202	3199471	peak_52198	1000	.	9761.686523	14.143257	10.603296	758	WT3651
chr19	3206643	3208673	peak_52199	1000	.	9495.157227	14.740556	11.034452	1036	WT3651
chr19	3227370	3227851	peak_52200	1000	.	726.858948	7.604523	5.326937	204	WT3651
chr19	3229117	3229333	peak_52201	1000	.	306.423309	5.493035	3.543858	92	WT3651
chr19	3229772	3229961	peak_52202	1000	.	205.466446	4.840825	2.989233	129	WT3651
chr19	3230088	3230755	peak_52203	1000	.	1561.98584	10.37857	7.635328	494	WT3651
chr19	3248123	3248326	peak_52204	1000	.	264.037567	5.219156	3.309071	111	WT3651
chr19	3250706	3250918	peak_52205	1000	.	237.17482	5.073293	3.185048	87	WT3651
chr19	3267794	3268083	peak_52206	1000	.	510.003021	6.389408	4.304455	119	WT3651
chr19	3268849	3269058	peak_52207	1000	.	211.780212	4.994821	3.120644	58	WT3651
chr19	3281242	3281852	peak_52208	1000	.	1393.610718	7.355476	5.117675	206	WT3651
chr19	3283939	3285823	peak_52209	1000	.	2974.990967	8.574504	6.138226	629	WT3651
chr19	3288961	3289257	peak_52210	1000	.	308.866974	5.359569	3.429037	95	WT3651
chr19	3290724	3291529	peak_52211	1000	.	810.445557	6.232996	4.171611	382	WT3651
chr19	3293100	3294774	peak_52212	1000	.	3028.840088	8.970148	6.468401	924	WT3651
chr19	3308110	3308481	peak_52213	948	.	351.693726	4.998647	3.121097	245	WT3651
chr19	3319954	3320327	peak_52214	1000	.	582.977051	6.832362	4.675836	251	WT3651
chr19	3320945	3321385	peak_52215	1000	.	639.403992	6.625881	4.501902	286	WT3651
chr19	3351938	3352494	peak_52216	1000	.	1426.671631	10.011735	7.332641	245	WT3651
chr19	3357224	3358062	peak_52217	1000	.	4326.964355	13.233939	9.922847	447	WT3651
chr19	3363720	3364523	peak_52218	1000	.	2052.078369	10.580015	7.801245	658	WT3651
chr19	3376556	3376824	peak_52219	1000	.	339.289551	5.491564	3.54354	82	WT3651
chr19	3377282	3380253	peak_52220	1000	.	6172.546875	8.017057	5.672295	1263	WT3651
chr19	3383584	3384629	peak_52221	693	.	724.477478	5.419207	3.482429	515	WT3651
chr19	3384741	3385301	peak_52222	929	.	520.272644	5.072293	3.185048	191	WT3651
chr19	3385709	3385941	peak_52223	884	.	205.097931	4.406978	2.62259	157	WT3651
chr19	3398612	3398922	peak_52224	1000	.	510.577423	6.159991	4.110763	203	WT3651
chr19	3399080	3400422	peak_52225	1000	.	2243.869385	7.014573	4.831283	1161	WT3651
chr19	3400524	3400996	peak_52226	1000	.	547.469482	5.872437	3.867208	138	WT3651
chr19	3405054	3405446	peak_52227	1000	.	1159.329468	9.967443	7.295323	287	WT3651
chr19	3414161	3414463	peak_52228	1000	.	1129.01416	9.994965	7.317985	151	WT3651
chr19	3420116	3421303	peak_52229	1000	.	2766.042236	11.677936	8.696318	864	WT3651
chr19	3425414	3426551	peak_52230	1000	.	4252.939453	15.185731	11.345541	747	WT3651
chr19	3426780	3427325	peak_52231	1000	.	705.008301	6.404167	4.316985	99	WT3651
chr19	3427462	3428160	peak_52232	1000	.	702.442749	5.693711	3.713335	72	WT3651
chr19	3430635	3431133	peak_52233	1000	.	1118.002686	8.925339	6.431009	205	WT3651
chr19	3438043	3438880	peak_52234	1000	.	1968.061279	10.633948	7.846055	424	WT3651
chr19	3440397	3440574	peak_52235	1000	.	212.888916	5.206184	3.301161	81	WT3651
chr19	3450762	3450963	peak_52236	1000	.	306.75354	5.624774	3.656653	96	WT3651
chr19	3455839	3458748	peak_52237	1000	.	5038.202148	9.418051	6.840154	2434	WT3651
chr19	3463613	3464502	peak_52238	1000	.	1580.921387	9.28347	6.728998	465	WT3651
chr19	3476300	3477292	peak_52239	1000	.	4023.325684	12.766432	9.561026	174	WT3651
chr19	3493868	3496381	peak_52240	1000	.	10644.866211	16.733887	12.35109	541	WT3651
chr19	3497191	3497527	peak_52241	1000	.	402.396332	6.57243	4.456567	129	WT3651
chr19	3497731	3501120	peak_52242	1000	.	11405.111328	12.159061	9.081553	1092	WT3651
chr19	3507399	3508192	peak_52243	1000	.	1924.845337	8.848543	6.366421	510	WT3651
chr19	3521174	3521692	peak_52244	1000	.	1937.802734	10.623655	7.836994	153	WT3651
chr19	3527868	3529578	peak_52245	1000	.	5218.461426	9.940332	7.272469	1493	WT3651
chr19	3534428	3535383	peak_52246	1000	.	1888.891113	8.30539	5.91256	189	WT3651
chr19	3535485	3535787	peak_52247	808	.	244.092773	4.482748	2.686608	81	WT3651
chr19	3539804	3540335	peak_52248	1000	.	667.862122	7.740428	5.440774	350	WT3651
chr19	3548030	3548849	peak_52249	1000	.	3609.574219	13.908229	10.430481	632	WT3651
chr19	3564502	3564757	peak_52250	1000	.	281.129395	5.282688	3.365743	132	WT3651
chr19	3573413	3573666	peak_52251	1000	.	659.999878	7.833186	5.517128	114	WT3651
chr19	3589304	3589975	peak_52252	1000	.	1770.02002	9.625853	7.012933	387	WT3651
chr19	3591504	3593652	peak_52253	1000	.	5645.259766	9.412476	6.836367	501	WT3651
chr19	3594028	3596405	peak_52254	1000	.	6244.008301	9.230917	6.685001	1920	WT3651
chr19	3596961	3597436	peak_52255	1000	.	582.198914	6.462306	4.364645	124	WT3651
chr19	3606434	3606730	peak_52256	920	.	272.193542	4.996962	3.121097	158	WT3651
chr19	3607594	3609154	peak_52257	1000	.	3241.0	10.561285	7.786111	796	WT3651
chr19	3613276	3614784	peak_52258	1000	.	3289.200439	10.363913	7.623127	580	WT3651
chr19	3618619	3618849	peak_52259	1000	.	621.948914	7.423273	5.17449	60	WT3651
chr19	3626830	3627362	peak_52260	1000	.	1191.494507	8.106637	5.747547	126	WT3651
chr19	3632859	3633555	peak_52261	1000	.	995.729309	6.822821	4.669676	288	WT3651
chr19	3634636	3635243	peak_52262	1000	.	1435.285889	8.489031	6.06679	272	WT3651
chr19	3643397	3643823	peak_52263	1000	.	1073.030884	9.057557	6.54108	171	WT3651
chr19	3645584	3646509	peak_52264	1000	.	1879.769531	10.824196	8.00196	470	WT3651
chr19	3646891	3647442	peak_52265	1000	.	1958.579712	10.129807	7.429831	398	WT3651
chr19	3650269	3650683	peak_52266	1000	.	1069.373047	8.417277	6.006015	283	WT3651
chr19	3669684	3670282	peak_52267	702	.	420.063599	5.426547	3.487617	447	WT3651
chr19	3684413	3685459	peak_52268	1000	.	3703.713135	12.183446	9.101318	895	WT3651
chr19	3685797	3686644	peak_52269	1000	.	4716.946777	15.263166	11.398506	514	WT3651
chr19	3706677	3707038	peak_52270	1000	.	810.96228	7.353108	5.115479	141	WT3651
chr19	3707403	3708111	peak_52271	642	.	454.65976	5.215134	3.307401	387	WT3651
chr19	3708225	3708844	peak_52272	1000	.	851.63385	6.024228	3.994701	147	WT3651
chr19	3712476	3712744	peak_52273	1000	.	486.3909	6.762125	4.618853	103	WT3651
chr19	3724091	3725126	peak_52274	1000	.	2909.72876	10.990336	8.138037	405	WT3651
chr19	3745171	3745693	peak_52275	1000	.	1646.261963	10.365689	7.623809	85	WT3651
chr19	3773846	3774426	peak_52276	1000	.	1781.326416	10.51714	7.748843	247	WT3651
chr19	3792646	3794680	peak_52277	1000	.	3636.397217	10.49241	7.728148	849	WT3651
chr19	3795638	3796059	peak_52278	1000	.	869.791809	6.866563	4.707138	105	WT3651
chr19	3802083	3802287	peak_52279	1000	.	449.602936	6.405126	4.317071	97	WT3651
chr19	3805500	3807165	peak_52280	1000	.	5069.97998	9.964863	7.293721	189	WT3651
chr19	3857909	3859713	peak_52281	1000	.	5369.074707	12.315526	9.206163	203	WT3651
chr19	3873126	3873506	peak_52282	534	.	202.796707	5.173149	3.272162	74	WT3651
chr19	3876450	3879340	peak_52283	1000	.	5381.564453	9.410772	6.834998	1802	WT3651
chr19	3894033	3899651	peak_52284	1000	.	17427.236328	15.56832	11.604271	291	WT3651
chr19	3900952	3902449	peak_52285	1000	.	2092.796143	7.573107	5.300401	1057	WT3651
chr19	3903539	3905680	peak_52286	782	.	1674.736816	5.096422	3.206898	251	WT3651
chr19	3905795	3906267	peak_52287	804	.	379.550995	5.485779	3.538697	86	WT3651
chr19	3907022	3907452	peak_52288	610	.	262.113007	4.609597	2.79059	289	WT3651
chr19	3907584	3908065	peak_52289	783	.	376.686188	5.485779	3.538697	125	WT3651
chr19	3909368	3910209	peak_52290	1000	.	1160.247437	6.354004	4.272219	474	WT3651
chr19	3910560	3911333	peak_52291	1000	.	1237.109619	8.961218	6.461042	627	WT3651
chr19	3912018	3912457	peak_52292	907	.	397.958344	6.158282	4.109375	340	WT3651
chr19	3914255	3914789	peak_52293	1000	.	1343.805542	8.453349	6.036425	424	WT3651
chr19	3917228	3917611	peak_52294	1000	.	780.707825	7.912784	5.584735	200	WT3651
chr19	3917794	3918562	peak_52295	1000	.	1291.626953	8.590599	6.152066	613	WT3651
chr19	3929944	3930968	peak_52296	1000	.	3629.305176	13.125115	9.839028	695	WT3651
chr19	3931111	3931754	peak_52297	1000	.	1198.048462	7.117898	4.918196	521	WT3651
chr19	3937472	3937953	peak_52298	1000	.	891.050293	7.298934	5.070363	274	WT3651
chr19	3967020	3968199	peak_52299	955	.	1125.376953	5.147	3.247887	939	WT3651
chr19	3969936	3970438	peak_52300	1000	.	538.612122	6.178413	4.125389	176	WT3651
chr19	3983178	3984137	peak_52301	884	.	847.858398	5.473641	3.528397	110	WT3651
chr19	3984693	3985333	peak_52302	693	.	443.461456	5.723604	3.74017	238	WT3651
chr19	3985678	3986562	peak_52303	1000	.	1609.669556	8.934453	6.438827	489	WT3651
chr19	3986773	3987543	peak_52304	719	.	553.825134	5.629335	3.658	99	WT3651
chr19	3987949	3989416	peak_52305	1000	.	2463.281738	7.401488	5.155753	1317	WT3651
chr19	3990208	3991795	peak_52306	1000	.	3538.531982	12.191023	9.106771	552	WT3651
chr19	3992141	3992607	peak_52307	475	.	221.464844	4.685744	2.855088	378	WT3651
chr19	4001512	4003661	peak_52308	1000	.	5398.115723	11.720417	8.730436	332	WT3651
chr19	4005044	4005311	peak_52309	1000	.	335.007629	5.807486	3.811872	140	WT3651
chr19	4009205	4009841	peak_52310	958	.	609.213684	5.69507	3.713681	114	WT3651
chr19	4011583	4012413	peak_52311	486	.	403.05899	4.509145	2.708116	309	WT3651
chr19	4049718	4050458	peak_52312	1000	.	3024.933105	13.761978	10.321278	461	WT3651
chr19	4065652	4065948	peak_52313	1000	.	1082.172607	9.887787	7.22914	205	WT3651
chr19	4066159	4066760	peak_52314	1000	.	1165.611694	9.771736	7.132998	346	WT3651
chr19	4078861	4079320	peak_52315	1000	.	1221.540039	10.262498	7.538695	165	WT3651
chr19	4096921	4097910	peak_52316	1000	.	2546.029297	10.763012	7.950861	448	WT3651
chr19	4104372	4104650	peak_52317	1000	.	603.391418	6.79169	4.642684	117	WT3651
chr19	4106362	4107138	peak_52318	1000	.	2154.248291	10.022634	7.3406	457	WT3651
chr19	4110425	4111122	peak_52319	1000	.	2356.207764	12.757949	9.554642	424	WT3651
chr19	4122213	4122919	peak_52320	1000	.	1072.768921	6.565533	4.452932	458	WT3651
chr19	4123946	4124425	peak_52321	1000	.	686.787842	6.582932	4.466265	342	WT3651
chr19	4128643	4129273	peak_52322	1000	.	1147.763672	10.285761	7.558727	381	WT3651
chr19	4131374	4132642	peak_52323	1000	.	2848.760986	7.579377	5.304313	84	WT3651
chr19	4132794	4133237	peak_52324	1000	.	1330.870239	9.22771	6.682595	217	WT3651
chr19	4154242	4155130	peak_52325	1000	.	2941.678955	12.515307	9.364115	312	WT3651
chr19	4157975	4158741	peak_52326	1000	.	1976.626343	10.75367	7.944229	581	WT3651
chr19	4171962	4173354	peak_52327	1000	.	6477.373047	16.741205	12.355637	553	WT3651
chr19	4192866	4193910	peak_52328	1000	.	3083.671143	11.599429	8.632889	670	WT3651
chr19	4198675	4198974	peak_52329	780	.	233.1931	4.835506	2.985694	125	WT3651
chr19	4202866	4203346	peak_52330	506	.	242.983612	4.761068	2.921764	66	WT3651
chr19	4203921	4205106	peak_52331	1000	.	1749.822754	6.927992	4.758017	547	WT3651
chr19	4205397	4206258	peak_52332	1000	.	1547.707031	7.264973	5.040806	575	WT3651
chr19	4210185	4210677	peak_52333	1000	.	2407.317871	13.786719	10.340304	217	WT3651
chr19	4219567	4220026	peak_52334	1000	.	942.714417	8.38045	5.975041	179	WT3651
chr19	4221663	4222025	peak_52335	1000	.	579.094604	6.26395	4.197587	194	WT3651
chr19	4223124	4223628	peak_52336	1000	.	582.66687	6.296571	4.224337	111	WT3651
chr19	4227145	4227578	peak_52337	990	.	428.497498	6.061496	4.026042	141	WT3651
chr19	4229605	4230119	peak_52338	1000	.	1644.548096	9.62747	7.013313	158	WT3651
chr19	4235934	4236227	peak_52339	1000	.	391.483551	5.543762	3.588688	110	WT3651
chr19	4236363	4236601	peak_52340	988	.	235.195801	5.215134	3.307401	109	WT3651
chr19	4252016	4254988	peak_52341	1000	.	16776.681641	17.489698	12.820851	2231	WT3651
chr19	4255140	4255545	peak_52342	1000	.	1100.143433	9.201306	6.659381	98	WT3651
chr19	4263587	4264619	peak_52343	1000	.	1203.80542	6.499541	4.397526	946	WT3651
chr19	4267694	4269462	peak_52344	1000	.	9770.895508	18.757206	13.742173	731	WT3651
chr19	4278153	4278858	peak_52345	1000	.	1115.968018	7.915595	5.585869	312	WT3651
chr19	4284620	4285997	peak_52346	710	.	977.764465	5.931983	3.917399	835	WT3651
chr19	4286134	4290221	peak_52347	1000	.	7823.68457	14.12497	10.589594	2955	WT3651
chr19	4290982	4291696	peak_52348	758	.	541.282288	6.182593	4.127305	114	WT3651
chr19	4294647	4296155	peak_52349	1000	.	2676.484131	7.512458	5.249413	1070	WT3651
chr19	4300043	4302223	peak_52350	1000	.	4299.323242	11.0179	8.15963	1038	WT3651
chr19	4315495	4316927	peak_52351	1000	.	2701.110352	10.383693	7.639886	887	WT3651
chr19	4324804	4326667	peak_52352	1000	.	2761.838623	9.841187	7.191461	1632	WT3651
chr19	4327866	4328525	peak_52353	1000	.	3336.53418	15.663934	11.667631	151	WT3651
chr19	4328862	4329373	peak_52354	722	.	368.711639	6.002267	3.976569	421	WT3651
chr19	4334093	4335896	peak_52355	1000	.	4963.220703	14.171178	10.62374	889	WT3651
chr19	4340368	4340811	peak_52356	1000	.	707.998718	6.729226	4.589517	84	WT3651
chr19	4340953	4341268	peak_52357	1000	.	802.088989	7.216817	5.000631	93	WT3651
chr19	4363528	4364396	peak_52358	275	.	238.90303	4.429152	2.63974	556	WT3651
chr19	4364611	4369342	peak_52359	1000	.	8387.486328	8.008424	5.664605	3669	WT3651
chr19	4369527	4370900	peak_52360	706	.	969.034241	6.462306	4.364645	1081	WT3651
chr19	4377500	4378280	peak_52361	1000	.	1050.914062	7.0294	4.842085	482	WT3651
chr19	4378385	4378877	peak_52362	1000	.	2551.364746	12.924439	9.68434	294	WT3651
chr19	4391484	4392696	peak_52363	1000	.	8396.838867	18.554239	13.577444	809	WT3651
chr19	4394342	4395649	peak_52364	1000	.	3877.205566	13.552382	10.165165	948	WT3651
chr19	4446390	4446728	peak_52365	800	.	270.437653	5.547651	3.591496	99	WT3651
chr19	4447889	4448408	peak_52366	1000	.	896.122986	7.808408	5.49737	375	WT3651
chr19	4458112	4458685	peak_52367	1000	.	2399.694092	12.681925	9.494871	379	WT3651
chr19	4461150	4461415	peak_52368	1000	.	454.588531	6.232996	4.171611	63	WT3651
chr19	4462830	4463452	peak_52369	1000	.	1227.32251	10.103586	7.407723	510	WT3651
chr19	4479194	4480876	peak_52370	1000	.	2460.024658	8.771652	6.302357	991	WT3651
chr19	4480994	4481215	peak_52371	1000	.	657.691956	7.579435	5.304313	113	WT3651
chr19	4481361	4481859	peak_52372	1000	.	909.452515	8.483745	6.062898	406	WT3651
chr19	4489351	4490081	peak_52373	1000	.	1770.74939	10.741097	7.933049	119	WT3651
chr19	4497493	4498915	peak_52374	1000	.	4510.148438	11.07093	8.203615	674	WT3651
chr19	4500041	4500236	peak_52375	1000	.	320.013489	5.90549	3.893864	89	WT3651
chr19	4502726	4503505	peak_52376	1000	.	2003.858887	10.539728	7.76797	307	WT3651
chr19	4504342	4505159	peak_52377	843	.	688.728577	6.177117	4.125063	505	WT3651
chr19	4506465	4507777	peak_52378	1000	.	3916.915771	10.873595	8.04248	529	WT3651
chr19	4515094	4515515	peak_52379	625	.	262.933594	4.840206	2.989233	159	WT3651
chr19	4519695	4521849	peak_52380	1000	.	5596.525879	10.640629	7.850182	724	WT3651
chr19	4529552	4530261	peak_52381	1000	.	2105.718994	9.909519	7.247974	380	WT3651
chr19	4533004	4533429	peak_52382	1000	.	736.910645	7.827398	5.513629	233	WT3651
chr19	4544972	4545356	peak_52383	1000	.	1381.563843	9.684112	7.061204	183	WT3651
chr19	4545472	4545632	peak_52384	1000	.	215.467987	5.410246	3.475296	78	WT3651
chr19	4547168	4547379	peak_52385	1000	.	343.799774	5.626562	3.657198	121	WT3651
chr19	4550385	4550602	peak_52386	1000	.	355.034149	5.938837	3.923007	94	WT3651
chr19	4555273	4556048	peak_52387	1000	.	1375.932129	9.316644	6.756619	340	WT3651
chr19	4557642	4559078	peak_52388	1000	.	4233.999023	13.105608	9.824278	835	WT3651
chr19	4561179	4562253	peak_52389	1000	.	2238.307373	10.389773	7.644451	349	WT3651
chr19	4562870	4563146	peak_52390	1000	.	372.732452	5.94593	3.926373	137	WT3651
chr19	4570379	4570728	peak_52391	1000	.	901.910034	7.175493	4.964592	108	WT3651
chr19	4582547	4583000	peak_52392	1000	.	959.119568	8.682559	6.228443	213	WT3651
chr19	4591999	4593275	peak_52393	1000	.	3022.905762	11.385376	8.459624	776	WT3651
chr19	4598853	4599308	peak_52394	1000	.	1599.045776	11.118563	8.242638	226	WT3651
chr19	4600432	4601670	peak_52395	1000	.	4973.29248	14.366146	10.764779	592	WT3651
chr19	4646972	4648342	peak_52396	1000	.	5939.093262	15.321223	11.437981	437	WT3651
chr19	4653113	4654220	peak_52397	1000	.	2103.865479	9.791989	7.150969	926	WT3651
chr19	4655682	4656388	peak_52398	1000	.	1934.080078	11.21131	8.31811	420	WT3651
chr19	4666761	4668183	peak_52399	1000	.	4546.756836	12.059234	9.001478	781	WT3651
chr19	4683759	4684936	peak_52400	1000	.	3181.661621	12.988365	9.733952	551	WT3651
chr19	4688291	4688668	peak_52401	1000	.	526.732605	6.042315	4.010498	140	WT3651
chr19	4693210	4694138	peak_52402	1000	.	1906.408081	8.36012	5.959483	726	WT3651
chr19	4715188	4715519	peak_52403	1000	.	385.874756	6.240857	4.176572	247	WT3651
chr19	4715621	4716759	peak_52404	1000	.	6362.326172	17.54533	12.856968	475	WT3651
chr19	4724249	4724437	peak_52405	1000	.	296.206207	5.820919	3.821183	93	WT3651
chr19	4728402	4728950	peak_52406	1000	.	2107.029785	12.184527	9.102242	254	WT3651
chr19	4733881	4734715	peak_52407	1000	.	1885.05481	11.658507	8.680597	472	WT3651
chr19	4736093	4736660	peak_52408	1000	.	1186.093384	9.716851	7.087564	212	WT3651
chr19	4740101	4740475	peak_52409	1000	.	1502.455933	11.190343	8.301151	222	WT3651
chr19	4755929	4756591	peak_52410	1000	.	1198.398193	6.793234	4.643718	340	WT3651
chr19	4775829	4776549	peak_52411	1000	.	2283.52002	12.853595	9.629246	234	WT3651
chr19	4790871	4791386	peak_52412	1000	.	959.857422	8.805348	6.33069	383	WT3651
chr19	4791496	4792444	peak_52413	1000	.	3993.861572	13.717483	10.28795	482	WT3651
chr19	4796636	4797304	peak_52414	1000	.	1798.05603	11.673291	8.692364	367	WT3651
chr19	4801645	4802889	peak_52415	1000	.	1771.334839	6.461646	4.364645	1069	WT3651
chr19	4817756	4818082	peak_52416	1000	.	641.088379	6.674096	4.544436	135	WT3651
chr19	4831230	4832513	peak_52417	1000	.	1971.703247	9.566138	6.963683	937	WT3651
chr19	4832654	4833047	peak_52418	1000	.	1730.639771	11.010206	8.154185	193	WT3651
chr19	4833636	4834105	peak_52419	917	.	430.15918	6.122494	4.077469	233	WT3651
chr19	4834230	4835117	peak_52420	1000	.	1509.49231	9.099991	6.576343	468	WT3651
chr19	4849756	4850698	peak_52421	1000	.	3471.53418	13.759932	10.320087	587	WT3651
chr19	4850922	4851074	peak_52422	1000	.	252.18129	6.122494	4.077469	94	WT3651
chr19	4864120	4864316	peak_52423	1000	.	342.634827	5.626562	3.657198	100	WT3651
chr19	4864635	4864866	peak_52424	1000	.	380.028137	5.987815	3.964687	133	WT3651
chr19	4890711	4892198	peak_52425	1000	.	7147.351074	18.799273	13.777077	1017	WT3651
chr19	4892818	4894787	peak_52426	1000	.	3908.147217	10.363913	7.623127	1660	WT3651
chr19	4899544	4899830	peak_52427	1000	.	356.216278	5.619217	3.65204	199	WT3651
chr19	4903902	4904284	peak_52428	1000	.	922.973999	8.227615	5.848242	160	WT3651
chr19	4924057	4924259	peak_52429	1000	.	391.706116	6.410023	4.319552	99	WT3651
chr19	4951550	4951749	peak_52430	1000	.	302.916168	5.616206	3.650133	88	WT3651
chr19	4954493	4954768	peak_52431	1000	.	871.323303	8.526508	6.097002	199	WT3651
chr19	4955604	4957049	peak_52432	1000	.	4388.9375	14.176805	10.627834	852	WT3651
chr19	4963538	4963936	peak_52433	1000	.	408.06015	5.758371	3.767869	247	WT3651
chr19	4967374	4967588	peak_52434	1000	.	301.646271	5.396989	3.463067	133	WT3651
chr19	4973227	4975013	peak_52435	1000	.	4611.250977	13.874683	10.405467	670	WT3651
chr19	4978088	4978258	peak_52436	1000	.	258.512939	5.473641	3.528397	83	WT3651
chr19	4998951	4999520	peak_52437	1000	.	1391.031494	9.039813	6.525443	153	WT3651
chr19	5008872	5009123	peak_52438	1000	.	258.691498	4.989758	3.116717	64	WT3651
chr19	5011728	5012353	peak_52439	1000	.	1633.94397	9.037575	6.524394	391	WT3651
chr19	5034863	5035326	peak_52440	1000	.	717.134827	7.738967	5.439797	145	WT3651
chr19	5037876	5040105	peak_52441	1000	.	3377.161865	9.099991	6.576343	870	WT3651
chr19	5040352	5041175	peak_52442	1000	.	1332.454834	6.931406	4.759627	381	WT3651
chr19	5042635	5042973	peak_52443	862	.	291.333984	5.126822	3.233747	241	WT3651
chr19	5048766	5049251	peak_52444	607	.	294.550354	4.949464	3.082251	398	WT3651
chr19	5050487	5054686	peak_52445	1000	.	10134.47168	15.156974	11.325956	1066	WT3651
chr19	5055869	5056719	peak_52446	942	.	800.989258	5.758891	3.767869	80	WT3651
chr19	5062717	5063556	peak_52447	1000	.	2157.051758	11.501477	8.552774	556	WT3651
chr19	5075876	5077206	peak_52448	1000	.	2299.742432	8.70223	6.244567	516	WT3651
chr19	5079705	5080202	peak_52449	1000	.	883.770203	8.72583	6.265066	319	WT3651
chr19	5089142	5089983	peak_52450	1000	.	1654.196411	9.49984	6.908991	315	WT3651
chr19	5090107	5090666	peak_52451	1000	.	955.961975	7.866683	5.546519	424	WT3651
chr19	5121098	5121432	peak_52452	1000	.	377.084869	6.5569	4.44645	244	WT3651
chr19	5121661	5122494	peak_52453	1000	.	2133.302002	10.692808	7.893427	497	WT3651
chr19	5153941	5154674	peak_52454	1000	.	990.432007	8.137775	5.773533	462	WT3651
chr19	5168134	5168468	peak_52455	913	.	304.869904	4.598372	2.783227	141	WT3651
chr19	5179258	5180453	peak_52456	1000	.	2432.315674	10.221868	7.506307	723	WT3651
chr19	5199320	5199559	peak_52457	1000	.	382.621277	5.629335	3.658	59	WT3651
chr19	5220071	5222627	peak_52458	1000	.	7473.103027	12.246902	9.1511	1515	WT3651
chr19	5223163	5223322	peak_52459	1000	.	244.383896	5.881264	3.873182	95	WT3651
chr19	5237002	5237260	peak_52460	1000	.	524.68988	6.832362	4.675836	73	WT3651
chr19	5249341	5249924	peak_52461	1000	.	902.393188	7.078311	4.883067	423	WT3651
chr19	5265563	5266618	peak_52462	1000	.	1594.11499	8.70223	6.244567	413	WT3651
chr19	5266750	5268360	peak_52463	998	.	1606.550537	7.663257	5.375354	1418	WT3651
chr19	5279443	5279679	peak_52464	1000	.	345.285553	6.005944	3.977754	97	WT3651
chr19	5281827	5282053	peak_52465	1000	.	283.535187	5.411813	3.475732	159	WT3651
chr19	5291931	5292268	peak_52466	1000	.	1504.525024	10.51662	7.748695	168	WT3651
chr19	5297124	5297630	peak_52467	1000	.	1782.6521	10.288075	7.560231	145	WT3651
chr19	5304780	5305015	peak_52468	1000	.	594.723267	7.171633	4.962376	104	WT3651
chr19	5320284	5320639	peak_52469	846	.	300.408295	5.561551	3.602218	181	WT3651
chr19	5321726	5322363	peak_52470	1000	.	648.195251	5.758891	3.767869	283	WT3651
chr19	5323008	5323619	peak_52471	732	.	447.413116	5.940027	3.92317	171	WT3651
chr19	5324677	5325156	peak_52472	1000	.	746.28302	7.072619	4.879734	186	WT3651
chr19	5328698	5329020	peak_52473	1000	.	1802.271973	12.05531	8.999147	230	WT3651
chr19	5332084	5332267	peak_52474	1000	.	250.210007	5.422122	3.484107	83	WT3651
chr19	5354835	5355077	peak_52475	1000	.	692.464172	8.143301	5.778362	98	WT3651
chr19	5355709	5355902	peak_52476	1000	.	216.121811	4.949464	3.082251	130	WT3651
chr19	5358711	5359248	peak_52477	949	.	509.35379	5.212487	3.306092	214	WT3651
chr19	5359386	5359745	peak_52478	1000	.	451.794922	6.699913	4.566338	203	WT3651
chr19	5360420	5360595	peak_52479	1000	.	208.569489	5.335208	3.410865	98	WT3651
chr19	5360696	5362101	peak_52480	1000	.	3118.541016	13.404008	10.052794	587	WT3651
chr19	5401939	5402371	peak_52481	959	.	414.434082	4.921239	3.056653	283	WT3651
chr19	5408631	5409253	peak_52482	1000	.	1508.610229	8.114341	5.752051	281	WT3651
chr19	5421864	5422675	peak_52483	1000	.	2545.44043	11.588217	8.623345	450	WT3651
chr19	5427262	5427487	peak_52484	1000	.	763.517883	8.331573	5.935924	126	WT3651
chr19	5438814	5439025	peak_52485	1000	.	273.952271	5.059381	3.176043	97	WT3651
chr19	5445321	5446386	peak_52486	1000	.	1759.016602	8.191669	5.816936	952	WT3651
chr19	5446921	5447145	peak_52487	1000	.	239.437424	5.629928	3.658	156	WT3651
chr19	5458828	5459553	peak_52488	1000	.	2874.249512	11.770147	8.770035	437	WT3651
chr19	5461790	5462522	peak_52489	1000	.	1531.970703	8.650439	6.201753	409	WT3651
chr19	5465256	5465514	peak_52490	1000	.	605.092163	7.01399	4.831283	159	WT3651
chr19	5470376	5470691	peak_52491	1000	.	459.181091	5.629928	3.658	248	WT3651
chr19	5482219	5483129	peak_52492	945	.	860.283752	5.931983	3.917399	615	WT3651
chr19	5485705	5486238	peak_52493	1000	.	838.521851	7.358281	5.118281	200	WT3651
chr19	5488779	5488986	peak_52494	1000	.	267.405792	5.290491	3.369822	74	WT3651
chr19	5490541	5491167	peak_52495	1000	.	978.296692	7.126363	4.923306	154	WT3651
chr19	5500389	5501554	peak_52496	1000	.	2218.071045	11.435278	8.499471	725	WT3651
chr19	5501960	5502233	peak_52497	1000	.	406.385437	6.514492	4.409435	211	WT3651
chr19	5502642	5503240	peak_52498	1000	.	1015.213013	6.880364	4.717417	301	WT3651
chr19	5507894	5509601	peak_52499	1000	.	5109.200195	13.74299	10.307613	821	WT3651
chr19	5545164	5546287	peak_52500	1000	.	4172.57373	13.162772	9.868665	482	WT3651
chr19	5546796	5547363	peak_52501	733	.	415.630188	4.840825	2.989233	320	WT3651
chr19	5590182	5591050	peak_52502	1000	.	1078.76355	7.269683	5.043883	563	WT3651
chr19	5602636	5604386	peak_52503	1000	.	7591.330566	16.907915	12.45772	940	WT3651
chr19	5608964	5610699	peak_52504	1000	.	9553.936523	17.488474	12.820063	688	WT3651
chr19	5612612	5613814	peak_52505	1000	.	4188.92627	14.202004	10.646278	576	WT3651
chr19	5614065	5617434	peak_52506	1000	.	5662.693359	7.463819	5.208079	934	WT3651
chr19	5618401	5619698	peak_52507	1000	.	1341.536011	7.216939	5.000631	585	WT3651
chr19	5620015	5620486	peak_52508	678	.	319.555511	4.921239	3.056653	129	WT3651
chr19	5641350	5642492	peak_52509	1000	.	5906.993652	15.666594	11.668779	251	WT3651
chr19	5694574	5694852	peak_52510	1000	.	522.925964	6.456176	4.361211	73	WT3651
chr19	5712627	5713708	peak_52511	1000	.	5939.28125	15.525753	11.575191	252	WT3651
chr19	5716315	5716559	peak_52512	1000	.	387.975525	5.629335	3.658	176	WT3651
chr19	5725428	5726990	peak_52513	1000	.	5845.337891	16.49209	12.20254	500	WT3651
chr19	5727205	5728437	peak_52514	1000	.	3179.598145	12.639866	9.461817	651	WT3651
chr19	5744400	5744579	peak_52515	1000	.	275.223663	5.607848	3.64235	98	WT3651
chr19	5745386	5745719	peak_52516	1000	.	1214.693359	9.978436	7.304878	141	WT3651
chr19	5748479	5748738	peak_52517	1000	.	447.919189	6.410023	4.319552	96	WT3651
chr19	5749575	5751541	peak_52518	1000	.	5979.066895	11.629508	8.656733	576	WT3651
chr19	5807560	5807940	peak_52519	1000	.	596.233154	5.679454	3.703276	293	WT3651
chr19	5817020	5817749	peak_52520	335	.	244.439941	4.434928	2.642191	72	WT3651
chr19	5818560	5820130	peak_52521	1000	.	2525.556641	8.617918	6.174918	1247	WT3651
chr19	5824397	5824626	peak_52522	1000	.	257.685333	5.335208	3.410865	156	WT3651
chr19	5830127	5832276	peak_52523	1000	.	12958.681641	18.578022	13.596533	1428	WT3651
chr19	5856446	5856666	peak_52524	1000	.	291.113068	5.422122	3.484107	97	WT3651
chr19	5862946	5863211	peak_52525	1000	.	497.859924	6.408918	4.319274	64	WT3651
chr19	5875413	5875693	peak_52526	1000	.	425.635132	5.881264	3.873182	172	WT3651
chr19	5878043	5878232	peak_52527	1000	.	246.564789	5.288953	3.369622	90	WT3651
chr19	5878339	5878525	peak_52528	1000	.	246.862976	5.565613	3.603912	92	WT3651
chr19	5879507	5879938	peak_52529	1000	.	533.271973	6.169243	4.118761	82	WT3651
chr19	5894866	5895328	peak_52530	1000	.	1005.323914	7.770698	5.46593	153	WT3651
chr19	5895429	5896185	peak_52531	1000	.	813.072876	6.728945	4.589517	236	WT3651
chr19	5904329	5905655	peak_52532	1000	.	4791.104492	15.203164	11.357193	801	WT3651
chr19	5924480	5924928	peak_52533	1000	.	614.345825	7.117596	4.918196	328	WT3651
chr19	5932541	5932763	peak_52534	1000	.	581.263367	7.261298	5.038488	117	WT3651
chr19	5946010	5946240	peak_52535	1000	.	587.879517	7.266721	5.041425	92	WT3651
chr19	5948104	5948358	peak_52536	1000	.	486.881042	6.410023	4.319552	177	WT3651
chr19	5949120	5950073	peak_52537	1000	.	2252.383301	11.852928	8.836671	439	WT3651
chr19	5975202	5975513	peak_52538	1000	.	883.302124	7.822477	5.509802	113	WT3651
chr19	5976115	5976546	peak_52539	1000	.	1093.289185	9.067181	6.549354	161	WT3651
chr19	5992789	5992950	peak_52540	1000	.	243.109177	5.940027	3.92317	82	WT3651
chr19	6020951	6021368	peak_52541	1000	.	614.871704	5.931983	3.917399	319	WT3651
chr19	6037431	6037857	peak_52542	1000	.	579.832397	5.886886	3.876397	359	WT3651
chr19	6039169	6040373	peak_52543	1000	.	4313.762207	14.14973	10.608148	252	WT3651
chr19	6054296	6054535	peak_52544	1000	.	525.893127	6.928356	4.758017	192	WT3651
chr19	6055112	6055388	peak_52545	1000	.	735.603638	8.069434	5.716185	184	WT3651
chr19	6089780	6090316	peak_52546	1000	.	1182.685791	7.472355	5.215916	181	WT3651
chr19	6094547	6094814	peak_52547	1000	.	839.276855	8.738058	6.273695	69	WT3651
chr19	6128032	6128918	peak_52548	1000	.	3425.478516	11.579467	8.616594	496	WT3651
chr19	6142487	6143201	peak_52549	795	.	567.869873	5.883836	3.874319	324	WT3651
chr19	6145471	6146301	peak_52550	921	.	764.64447	6.060763	4.025909	370	WT3651
chr19	6146916	6148037	peak_52551	1000	.	2460.203857	12.014968	8.96702	522	WT3651
chr19	6191602	6192077	peak_52552	1000	.	1478.671753	10.736942	7.929496	214	WT3651
chr19	6194888	6195207	peak_52553	1000	.	477.967224	5.94593	3.926373	87	WT3651
chr19	6202481	6203568	peak_52554	991	.	1076.728394	6.125236	4.078499	574	WT3651
chr19	6203720	6204551	peak_52555	687	.	570.492065	5.864692	3.860048	144	WT3651
chr19	6210648	6211086	peak_52556	1000	.	1571.028809	9.892864	7.23387	164	WT3651
chr19	6243053	6243343	peak_52557	1000	.	721.759888	7.479685	5.222088	98	WT3651
chr19	6292062	6293213	peak_52558	1000	.	2990.686768	11.263585	8.359811	153	WT3651
chr19	6302995	6305327	peak_52559	1000	.	14008.524414	16.524523	12.22312	471	WT3651
chr19	6323552	6325128	peak_52560	1000	.	7961.902344	15.578527	11.611216	754	WT3651
chr19	6325659	6325985	peak_52561	1000	.	665.421082	7.197722	4.9852	208	WT3651
chr19	6342549	6343866	peak_52562	1000	.	2622.054688	10.354611	7.615707	844	WT3651
chr19	6345019	6345478	peak_52563	1000	.	1080.935669	8.598025	6.156617	162	WT3651
chr19	6345579	6345881	peak_52564	716	.	216.157196	5.294838	3.373554	84	WT3651
chr19	6354249	6354981	peak_52565	1000	.	969.997375	7.617577	5.337954	235	WT3651
chr19	6355493	6356717	peak_52566	1000	.	9567.118164	18.786793	13.766839	315	WT3651
chr19	6391554	6393917	peak_52567	1000	.	7996.432617	14.709161	11.012127	1684	WT3651
chr19	6396614	6397698	peak_52568	1000	.	4941.242188	14.645679	10.967009	357	WT3651
chr19	6404098	6404689	peak_52569	1000	.	854.399231	7.030332	4.842387	149	WT3651
chr19	6408294	6410635	peak_52570	1000	.	11921.392578	17.377068	12.748875	1092	WT3651
chr19	6415698	6416583	peak_52571	1000	.	967.545166	7.347928	5.111704	603	WT3651
chr19	6433998	6434600	peak_52572	808	.	486.42981	5.147	3.247887	416	WT3651
chr19	6434856	6435311	peak_52573	1000	.	1010.625183	7.663257	5.375354	163	WT3651
chr19	6437488	6437702	peak_52574	1000	.	686.158752	7.827398	5.513629	99	WT3651
chr19	6448648	6450124	peak_52575	1000	.	8036.444824	16.083672	11.94325	1042	WT3651
chr19	6460750	6461150	peak_52576	1000	.	621.509949	6.768225	4.623899	243	WT3651
chr19	6461492	6461956	peak_52577	960	.	445.236603	5.886886	3.876397	223	WT3651
chr19	6463250	6464005	peak_52578	1000	.	1798.496826	9.425405	6.846262	153	WT3651
chr19	6466358	6467558	peak_52579	1000	.	3151.516113	8.110401	5.750578	298	WT3651
chr19	6468492	6469012	peak_52580	1000	.	1678.515381	10.640629	7.850182	387	WT3651
chr19	6486557	6487294	peak_52581	1000	.	2637.422119	12.060019	9.002062	488	WT3651
chr19	6521967	6523456	peak_52582	1000	.	3495.476074	9.818714	7.173146	548	WT3651
chr19	6524581	6526578	peak_52583	1000	.	6491.414062	12.016976	8.968479	1534	WT3651
chr19	6539204	6539468	peak_52584	1000	.	616.668945	7.489494	5.229719	170	WT3651
chr19	6539826	6540414	peak_52585	1000	.	1101.72229	7.373167	5.131821	488	WT3651
chr19	6569412	6569806	peak_52586	1000	.	890.187927	8.434253	6.021451	300	WT3651
chr19	6670324	6670760	peak_52587	1000	.	1661.89563	9.445335	6.86346	280	WT3651
chr19	6687253	6687934	peak_52588	1000	.	2044.585449	10.017567	7.337597	154	WT3651
chr19	6689755	6690331	peak_52589	1000	.	1645.546753	9.566138	6.963683	267	WT3651
chr19	6690468	6691239	peak_52590	1000	.	2473.208252	9.210352	6.667623	334	WT3651
chr19	6693407	6693902	peak_52591	407	.	201.672806	4.520251	2.714531	83	WT3651
chr19	6694650	6695908	peak_52592	1000	.	2098.144775	6.822117	4.669676	1096	WT3651
chr19	6699843	6700080	peak_52593	896	.	212.32988	5.147	3.247887	163	WT3651
chr19	6706759	6708004	peak_52594	1000	.	5440.065918	17.448366	12.794415	410	WT3651
chr19	6710068	6710485	peak_52595	1000	.	859.662781	8.874113	6.38763	100	WT3651
chr19	6711942	6712723	peak_52596	1000	.	1270.886353	6.678126	4.545695	629	WT3651
chr19	6713026	6718113	peak_52597	1000	.	21115.337891	16.630283	12.287611	1433	WT3651
chr19	6728951	6731146	peak_52598	1000	.	13850.772461	18.180279	13.291145	1470	WT3651
chr19	6737700	6737912	peak_52599	1000	.	314.157074	5.755702	3.76682	126	WT3651
chr19	6741873	6742324	peak_52600	845	.	381.248444	5.359569	3.429037	86	WT3651
chr19	6742517	6743003	peak_52601	1000	.	1787.454712	11.45385	8.514932	200	WT3651
chr19	6743128	6744831	peak_52602	1000	.	7250.690918	14.867384	11.124517	954	WT3651
chr19	6745853	6746128	peak_52603	1000	.	497.94928	6.628947	4.50437	98	WT3651
chr19	6748825	6750335	peak_52604	1000	.	1636.329468	7.072619	4.879734	1245	WT3651
chr19	6770538	6771106	peak_52605	1000	.	2235.775635	12.020118	8.970743	349	WT3651
chr19	6776537	6777874	peak_52606	1000	.	4738.335449	10.879338	8.04628	784	WT3651
chr19	6778024	6778392	peak_52607	1000	.	968.860901	7.693533	5.401515	197	WT3651
chr19	6782179	6782409	peak_52608	1000	.	276.550262	5.49649	3.545279	130	WT3651
chr19	6803835	6804244	peak_52609	795	.	324.953613	5.629928	3.658	138	WT3651
chr19	6804358	6805221	peak_52610	1000	.	2552.964355	9.137023	6.606316	347	WT3651
chr19	6822210	6823521	peak_52611	1000	.	3540.977051	10.506747	7.741069	391	WT3651
chr19	6837949	6839200	peak_52612	1000	.	3616.406982	12.177062	9.095762	1042	WT3651
chr19	7275722	7276822	peak_52613	1000	.	5536.058105	12.093397	9.029459	494	WT3651
chr19	7279306	7279743	peak_52614	913	.	398.78363	5.795285	3.801208	66	WT3651
chr19	7286986	7287516	peak_52615	1000	.	787.287476	7.426178	5.177111	168	WT3651
chr19	7326878	7327114	peak_52616	868	.	204.783157	4.540355	2.733077	71	WT3651
chr19	7375051	7376766	peak_52617	1000	.	5520.45752	11.993326	8.94955	429	WT3651
chr19	7508933	7509273	peak_52618	1000	.	422.486237	6.514492	4.409435	121	WT3651
chr19	7517802	7518193	peak_52619	1000	.	539.36615	5.814051	3.81725	106	WT3651
chr19	7518778	7519259	peak_52620	1000	.	1713.395264	8.838458	6.358287	143	WT3651
chr19	7519370	7519903	peak_52621	1000	.	1694.399048	10.238292	7.518858	134	WT3651
chr19	7549392	7549732	peak_52622	1000	.	891.080017	7.744368	5.443836	131	WT3651
chr19	7565390	7565716	peak_52623	1000	.	724.925537	7.526844	5.261768	117	WT3651
chr19	7577394	7577676	peak_52624	1000	.	927.85791	9.22452	6.680198	196	WT3651
chr19	7602055	7602671	peak_52625	1000	.	1044.873047	9.503047	6.911465	234	WT3651
chr19	7604105	7604594	peak_52626	1000	.	1047.674683	7.647239	5.362576	136	WT3651
chr19	7616164	7616742	peak_52627	1000	.	1517.817993	9.416005	6.838925	420	WT3651
chr19	7616854	7617164	peak_52628	1000	.	461.012543	6.471414	4.372127	94	WT3651
chr19	7620269	7620464	peak_52629	1000	.	382.408386	6.517708	4.411539	102	WT3651
chr19	7620578	7620768	peak_52630	1000	.	423.087555	6.981378	4.801026	92	WT3651
chr19	7620891	7621082	peak_52631	1000	.	341.08844	6.462306	4.364645	96	WT3651
chr19	7632189	7632547	peak_52632	1000	.	579.37677	6.398632	4.312025	219	WT3651
chr19	7691768	7692235	peak_52633	1000	.	1056.726196	7.51644	5.25297	363	WT3651
chr19	7706303	7707247	peak_52634	529	.	499.191528	4.259072	2.492162	544	WT3651
chr19	7712000	7713861	peak_52635	1000	.	4634.916992	10.732092	7.926369	1015	WT3651
chr19	7718445	7719220	peak_52636	1000	.	2545.602295	12.392399	9.266638	468	WT3651
chr19	7719340	7719796	peak_52637	1000	.	779.567688	7.353108	5.115479	341	WT3651
chr19	7727238	7727466	peak_52638	1000	.	646.568848	7.491869	5.230659	142	WT3651
chr19	7730431	7731415	peak_52639	1000	.	1307.083862	7.567629	5.295919	549	WT3651
chr19	7735152	7737048	peak_52640	1000	.	6185.05957	14.562353	10.906751	1190	WT3651
chr19	7737388	7738313	peak_52641	1000	.	2349.652344	12.614607	9.442141	397	WT3651
chr19	7745608	7745937	peak_52642	1000	.	1183.648071	9.509103	6.915235	153	WT3651
chr19	7751437	7752491	peak_52643	1000	.	3170.493652	11.12226	8.245648	741	WT3651
chr19	7762995	7766430	peak_52644	1000	.	12949.480469	14.411682	10.798223	2315	WT3651
chr19	7770750	7771615	peak_52645	1000	.	3188.423828	13.123473	9.837559	422	WT3651
chr19	7780239	7781927	peak_52646	1000	.	5977.924316	14.245386	10.677628	1274	WT3651
chr19	7784934	7785607	peak_52647	1000	.	1170.504272	7.145456	4.940697	221	WT3651
chr19	7798269	7798684	peak_52648	1000	.	1155.49353	9.779739	7.140161	286	WT3651
chr19	7802902	7803077	peak_52649	1000	.	248.096573	5.619217	3.65204	79	WT3651
chr19	7820040	7820321	peak_52650	1000	.	589.492371	7.048438	4.859476	147	WT3651
chr19	7824830	7825377	peak_52651	1000	.	1656.507324	8.66639	6.215062	328	WT3651
chr19	7825717	7826676	peak_52652	925	.	887.261902	5.411813	3.475732	361	WT3651
chr19	7834733	7835691	peak_52653	1000	.	3543.607666	11.561201	8.601425	582	WT3651
chr19	7858823	7859766	peak_52654	1000	.	2786.024902	13.237303	9.925653	455	WT3651
chr19	7866274	7867398	peak_52655	1000	.	1620.765381	9.58098	6.975926	347	WT3651
chr19	7870877	7871303	peak_52656	1000	.	931.351501	8.227615	5.848242	161	WT3651
chr19	7872845	7873582	peak_52657	1000	.	2947.266113	11.175298	8.288021	390	WT3651
chr19	7881224	7881636	peak_52658	1000	.	442.722992	6.462306	4.364645	144	WT3651
chr19	7899323	7900241	peak_52659	1000	.	2144.62085	7.747712	5.446298	203	WT3651
chr19	7903306	7903762	peak_52660	1000	.	704.145813	7.309457	5.078614	316	WT3651
chr19	7909372	7911431	peak_52661	1000	.	5045.713379	10.712575	7.909821	1534	WT3651
chr19	7914655	7914894	peak_52662	1000	.	315.484344	5.390954	3.45812	108	WT3651
chr19	7926488	7926807	peak_52663	732	.	233.375977	4.707898	2.875777	237	WT3651
chr19	7928024	7928330	peak_52664	902	.	276.112915	5.90549	3.893864	247	WT3651
chr19	7928444	7928801	peak_52665	785	.	280.39444	5.02375	3.145019	87	WT3651
chr19	7933113	7933309	peak_52666	1000	.	367.682129	6.181951	4.127305	100	WT3651
chr19	7949610	7950794	peak_52667	1000	.	1346.118286	7.356554	5.117693	99	WT3651
chr19	8017693	8018315	peak_52668	1000	.	714.276001	7.12536	4.923013	314	WT3651
chr19	8018456	8020565	peak_52669	1000	.	6936.718262	12.070108	9.010954	1004	WT3651
chr19	8030364	8030511	peak_52670	1000	.	410.68689	7.413247	5.165117	69	WT3651
chr19	8030681	8031096	peak_52671	1000	.	696.645447	6.615485	4.49496	98	WT3651
chr19	8063929	8065241	peak_52672	1000	.	8721.333984	18.126131	13.25168	866	WT3651
chr19	8066315	8066785	peak_52673	1000	.	896.980652	7.70391	5.409797	374	WT3651
chr19	8088229	8089216	peak_52674	1000	.	3486.82666	14.378428	10.7738	560	WT3651
chr19	8092113	8092649	peak_52675	791	.	423.874512	5.219156	3.309071	309	WT3651
chr19	8093045	8094128	peak_52676	1000	.	3846.381104	13.673562	10.25522	561	WT3651
chr19	8096137	8099855	peak_52677	1000	.	9310.75	11.128091	8.250283	1672	WT3651
chr19	8100006	8101181	peak_52678	685	.	804.308655	5.344287	3.419093	736	WT3651
chr19	8101647	8102477	peak_52679	811	.	672.869019	4.845042	2.9905	767	WT3651
chr19	8103585	8107954	peak_52680	1000	.	23557.875	16.562819	12.246853	512	WT3651
chr19	8108266	8110307	peak_52681	1000	.	4658.035156	14.563833	10.907898	1527	WT3651
chr19	8122328	8123541	peak_52682	1000	.	2961.608643	12.283135	9.180129	531	WT3651
chr19	8129408	8129615	peak_52683	1000	.	233.047546	5.126822	3.233747	141	WT3651
chr19	8137235	8138519	peak_52684	1000	.	3873.085205	12.011552	8.963994	795	WT3651
chr19	8138712	8139033	peak_52685	1000	.	327.260529	5.938837	3.923007	245	WT3651
chr19	8142599	8143366	peak_52686	1000	.	1285.16333	7.072322	4.879734	608	WT3651
chr19	8149885	8153000	peak_52687	1000	.	5337.844727	11.644149	8.668275	2543	WT3651
chr19	8153126	8153804	peak_52688	922	.	625.027527	5.148764	3.249022	555	WT3651
chr19	8154096	8156008	peak_52689	1000	.	5881.004883	11.836591	8.823751	523	WT3651
chr19	8156449	8156645	peak_52690	1000	.	286.216339	6.065164	4.02803	116	WT3651
chr19	8158933	8159912	peak_52691	1000	.	2677.443604	10.022188	7.34059	861	WT3651
chr19	8160447	8162266	peak_52692	1000	.	2651.567627	8.874113	6.38763	579	WT3651
chr19	8163538	8164176	peak_52693	1000	.	1529.195801	10.151126	7.447939	380	WT3651
chr19	8167919	8168157	peak_52694	1000	.	831.285278	8.339552	5.942317	111	WT3651
chr19	8177503	8179010	peak_52695	1000	.	7344.546875	18.236771	13.333592	788	WT3651
chr19	8204085	8204353	peak_52696	1000	.	666.886047	7.629493	5.346212	136	WT3651
chr19	8205231	8206843	peak_52697	1000	.	3764.687012	11.748742	8.7526	156	WT3651
chr19	8228622	8228867	peak_52698	1000	.	445.48291	6.336578	4.26035	141	WT3651
chr19	8236322	8237335	peak_52699	1000	.	5617.852539	13.984789	10.487354	804	WT3651
chr19	8240069	8240741	peak_52700	1000	.	1501.424805	8.489031	6.06679	169	WT3651
chr19	8263523	8264253	peak_52701	787	.	574.290955	5.561551	3.602218	174	WT3651
chr19	8284952	8286313	peak_52702	1000	.	7186.276367	17.558332	12.865611	689	WT3651
chr19	8304244	8304490	peak_52703	1000	.	413.16626	5.90549	3.893864	188	WT3651
chr19	8321711	8321901	peak_52704	1000	.	226.676117	5.249388	3.337664	97	WT3651
chr19	8335884	8336252	peak_52705	1000	.	970.021118	8.453586	6.036425	272	WT3651
chr19	8354900	8355786	peak_52706	1000	.	2671.085693	11.083136	8.213676	188	WT3651
chr19	8375009	8375215	peak_52707	1000	.	326.576111	5.564233	3.602666	50	WT3651
chr19	8381095	8384235	peak_52708	1000	.	6103.263184	11.104901	8.231566	1842	WT3651
chr19	8392324	8392575	peak_52709	1000	.	649.644226	6.881144	4.717698	122	WT3651
chr19	8394943	8395293	peak_52710	1000	.	1095.469604	8.597403	6.156617	163	WT3651
chr19	8397365	8397842	peak_52711	1000	.	599.493164	6.729226	4.589517	168	WT3651
chr19	8426489	8427200	peak_52712	1000	.	1969.201416	11.574041	8.612213	551	WT3651
chr19	8427320	8427710	peak_52713	601	.	234.531845	4.638567	2.817704	285	WT3651
chr19	8436454	8437382	peak_52714	1000	.	1324.688354	8.123033	5.760333	375	WT3651
chr19	8437867	8438307	peak_52715	967	.	425.282227	5.426547	3.487617	233	WT3651
chr19	8441072	8443680	peak_52716	1000	.	7022.856934	9.408862	6.83344	1148	WT3651
chr19	8473507	8474567	peak_52717	1000	.	2596.717529	11.152825	8.269934	337	WT3651
chr19	8486266	8487021	peak_52718	1000	.	2242.360596	12.23833	9.144943	386	WT3651
chr19	8487804	8488633	peak_52719	1000	.	1446.431396	8.693298	6.237878	504	WT3651
chr19	8490231	8490930	peak_52720	978	.	683.377869	6.519184	4.411787	473	WT3651
chr19	8494447	8494848	peak_52721	1000	.	1638.095093	9.910538	7.248744	140	WT3651
chr19	8502120	8502747	peak_52722	1000	.	1521.444824	9.104742	6.579479	421	WT3651
chr19	8506887	8507664	peak_52723	1000	.	1394.009644	8.752273	6.286629	98	WT3651
chr19	8509948	8510433	peak_52724	1000	.	1429.835938	9.818714	7.173146	221	WT3651
chr19	8517534	8517694	peak_52725	1000	.	285.185669	5.88429	3.874319	98	WT3651
chr19	8525332	8525936	peak_52726	1000	.	1546.286865	9.936255	7.270187	141	WT3651
chr19	8527960	8529385	peak_52727	1000	.	4961.431152	11.393289	8.465189	981	WT3651
chr19	8537652	8537913	peak_52728	1000	.	480.127563	6.689271	4.556039	118	WT3651
chr19	8540820	8541021	peak_52729	1000	.	229.329208	5.294838	3.373554	86	WT3651
chr19	8541168	8542917	peak_52730	1000	.	4423.820801	13.883411	10.412418	853	WT3651
chr19	8544096	8545917	peak_52731	1000	.	5265.8125	10.628905	7.841646	999	WT3651
chr19	8553540	8555355	peak_52732	1000	.	4826.838867	10.287856	7.560231	863	WT3651
chr19	8555511	8557030	peak_52733	1000	.	2181.054688	8.526508	6.097002	807	WT3651
chr19	8562836	8564295	peak_52734	1000	.	5009.420898	14.512608	10.870819	1139	WT3651
chr19	8573658	8574352	peak_52735	1000	.	1447.828979	8.191669	5.816936	387	WT3651
chr19	8575198	8575828	peak_52736	1000	.	1296.094116	8.926313	6.431809	126	WT3651
chr19	8584549	8585770	peak_52737	1000	.	4439.518555	11.319521	8.406206	458	WT3651
chr19	8588296	8588890	peak_52738	1000	.	1492.390747	10.04819	7.362531	276	WT3651
chr19	8589063	8589737	peak_52739	1000	.	1296.383057	9.75478	7.119814	280	WT3651
chr19	8598510	8598880	peak_52740	1000	.	875.884155	9.05211	6.536134	247	WT3651
chr19	8601057	8601430	peak_52741	1000	.	385.604919	6.728945	4.589517	324	WT3651
chr19	8602150	8602619	peak_52742	1000	.	512.178223	7.162344	4.955444	290	WT3651
chr19	8610682	8612039	peak_52743	1000	.	7939.236328	17.518347	12.839432	540	WT3651
chr19	8617550	8618598	peak_52744	1000	.	2305.962402	10.875525	8.043909	323	WT3651
chr19	8633522	8634969	peak_52745	1000	.	3287.707764	13.465097	10.09881	631	WT3651
chr19	8663119	8663735	peak_52746	1000	.	1894.613892	9.700361	7.074883	268	WT3651
chr19	8665704	8667236	peak_52747	1000	.	4225.113281	12.942139	9.698065	492	WT3651
chr19	8668765	8668998	peak_52748	1000	.	291.371643	5.465815	3.521977	129	WT3651
chr19	8677209	8677613	peak_52749	1000	.	1123.914429	8.72583	6.265066	148	WT3651
chr19	8699190	8699433	peak_52750	1000	.	450.944092	6.276597	4.20902	116	WT3651
chr19	8715500	8715919	peak_52751	874	.	366.11734	4.989758	3.116717	109	WT3651
chr19	8726735	8728194	peak_52752	1000	.	7167.179199	15.400795	11.492187	705	WT3651
chr19	8732994	8733708	peak_52753	1000	.	1636.783447	11.284355	8.377162	392	WT3651
chr19	8734097	8735870	peak_52754	1000	.	6406.687012	16.287218	12.073149	726	WT3651
chr19	8746081	8747995	peak_52755	1000	.	11449.371094	19.50988	14.399486	743	WT3651
chr19	8751258	8751807	peak_52756	614	.	337.174042	5.069	3.183302	144	WT3651
chr19	8773482	8773746	peak_52757	1000	.	554.388489	7.122636	4.92138	125	WT3651
chr19	8781785	8781987	peak_52758	1000	.	426.912964	6.566981	4.453969	105	WT3651
chr19	8791538	8792156	peak_52759	1000	.	718.068359	6.994498	4.813284	360	WT3651
chr19	8793408	8793714	peak_52760	1000	.	308.731293	4.843273	2.990127	179	WT3651
chr19	8794624	8795353	peak_52761	1000	.	1786.541992	9.087513	6.565869	230	WT3651
chr19	8796448	8797446	peak_52762	1000	.	2219.728271	11.581589	8.618017	766	WT3651
chr19	8801999	8802795	peak_52763	1000	.	1315.165771	9.684843	7.061519	340	WT3651
chr19	8807177	8809550	peak_52764	1000	.	11544.435547	19.707998	14.579	1289	WT3651
chr19	8823313	8823764	peak_52765	1000	.	581.714111	6.774217	4.629342	332	WT3651
chr19	8824676	8827103	peak_52766	1000	.	7063.672363	13.047606	9.779377	1219	WT3651
chr19	8827492	8828630	peak_52767	1000	.	2708.466553	10.360222	7.620383	603	WT3651
chr19	8831851	8832071	peak_52768	1000	.	335.888458	5.791233	3.79804	85	WT3651
chr19	8833348	8833585	peak_52769	1000	.	245.794373	4.964959	3.096265	119	WT3651
chr19	8854493	8855024	peak_52770	630	.	334.371338	5.359569	3.429037	400	WT3651
chr19	8862968	8863279	peak_52771	1000	.	376.25119	5.554746	3.597434	206	WT3651
chr19	8865387	8865590	peak_52772	1000	.	299.640594	5.359569	3.429037	98	WT3651
chr19	8873294	8873683	peak_52773	1000	.	599.346985	7.315413	5.082551	165	WT3651
chr19	8883696	8884057	peak_52774	1000	.	912.665894	8.867081	6.382754	88	WT3651
chr19	8886297	8886614	peak_52775	1000	.	813.999573	7.808408	5.49737	152	WT3651
chr19	8923846	8924175	peak_52776	1000	.	1041.43689	8.220431	5.842916	245	WT3651
chr19	9376542	9377723	peak_52777	607	.	717.306519	5.287306	3.369262	532	WT3651
chr19	9423109	9423735	peak_52778	1000	.	1486.927368	7.551924	5.28219	316	WT3651
chr19	9591775	9591988	peak_52779	1000	.	339.0448	5.819945	3.821183	128	WT3651
chr19	9664139	9665426	peak_52780	1000	.	2928.309082	9.878121	7.222107	306	WT3651
chr19	9674997	9675357	peak_52781	884	.	318.173828	5.676046	3.700928	250	WT3651
chr19	9678715	9679700	peak_52782	1000	.	2179.391113	10.90723	8.069448	607	WT3651
chr19	9682680	9683146	peak_52783	1000	.	1454.777832	10.214343	7.49938	355	WT3651
chr19	9684189	9685126	peak_52784	1000	.	2218.375732	9.073061	6.552658	532	WT3651
chr19	9688568	9689063	peak_52785	1000	.	1232.583496	9.685554	7.061558	276	WT3651
chr19	9715269	9715798	peak_52786	1000	.	1190.156494	8.325905	5.930968	431	WT3651
chr19	9718961	9719634	peak_52787	1000	.	2160.783691	11.306965	8.39521	174	WT3651
chr19	9778429	9778882	peak_52788	1000	.	1171.415771	9.44653	6.864258	186	WT3651
chr19	9813966	9815055	peak_52789	1000	.	2813.193604	8.700204	6.243252	206	WT3651
chr19	9837577	9838295	peak_52790	858	.	615.819153	5.482344	3.536509	603	WT3651
chr19	9863521	9864738	peak_52791	1000	.	5754.772949	15.06213	11.260551	983	WT3651
chr19	9866437	9866731	peak_52792	1000	.	1002.905701	9.103297	6.578893	194	WT3651
chr19	9877617	9878860	peak_52793	1000	.	5004.483398	12.228353	9.136341	757	WT3651
chr19	9917144	9917461	peak_52794	1000	.	361.534241	5.294838	3.373554	162	WT3651
chr19	9952321	9952822	peak_52795	1000	.	1181.48877	7.621698	5.340114	187	WT3651
chr19	9961061	9961932	peak_52796	1000	.	3241.214111	12.108974	9.041929	285	WT3651
chr19	9985834	9986089	peak_52797	1000	.	349.643066	5.655975	3.682728	163	WT3651
chr19	9989531	9990525	peak_52798	1000	.	2293.860107	10.632015	7.844194	354	WT3651
chr19	10092719	10093517	peak_52799	1000	.	2766.809814	10.50209	7.737055	692	WT3651
chr19	10113253	10113658	peak_52800	1000	.	684.077271	6.869831	4.709389	310	WT3651
chr19	10113769	10114044	peak_52801	1000	.	309.605652	5.533796	3.579381	101	WT3651
chr19	10135518	10135831	peak_52802	1000	.	393.376526	6.232996	4.171611	82	WT3651
chr19	10136483	10137109	peak_52803	1000	.	1368.040039	8.492627	6.068995	263	WT3651
chr19	10138417	10139251	peak_52804	1000	.	3144.932617	12.058412	9.001328	519	WT3651
chr19	10141162	10141413	peak_52805	1000	.	676.480713	7.732896	5.434306	165	WT3651
chr19	10143896	10144084	peak_52806	1000	.	201.13385	4.997382	3.121097	117	WT3651
chr19	10175047	10176223	peak_52807	1000	.	4396.062012	12.273183	9.172391	310	WT3651
chr19	10179678	10179960	peak_52808	949	.	267.642944	5.944668	3.926036	200	WT3651
chr19	10180066	10180318	peak_52809	1000	.	945.420776	9.743766	7.109732	183	WT3651
chr19	10203163	10204086	peak_52810	1000	.	1950.773193	11.540986	8.584684	594	WT3651
chr19	10219579	10219825	peak_52811	1000	.	340.806549	6.169243	4.118761	124	WT3651
chr19	10228778	10229994	peak_52812	1000	.	4909.966309	14.163654	10.618212	505	WT3651
chr19	10323289	10324721	peak_52813	1000	.	5740.492676	16.586807	12.260997	804	WT3651
chr19	10340517	10342225	peak_52814	1000	.	6304.454102	14.163801	10.618318	1231	WT3651
chr19	10345804	10345936	peak_52815	1000	.	225.070084	5.822228	3.821477	37	WT3651
chr19	10347056	10349150	peak_52816	1000	.	8464.259766	13.236564	9.925113	1630	WT3651
chr19	10351714	10352028	peak_52817	1000	.	1357.959229	10.129807	7.429831	82	WT3651
chr19	10357569	10357833	peak_52818	1000	.	769.35321	8.064984	5.712735	136	WT3651
chr19	10373859	10375475	peak_52819	1000	.	11803.386719	17.949629	13.129099	1046	WT3651
chr19	10385262	10386804	peak_52820	1000	.	4491.347656	13.806014	10.354234	550	WT3651
chr19	10392495	10393906	peak_52821	1000	.	6167.405273	17.061232	12.553329	541	WT3651
chr19	10404753	10406851	peak_52822	1000	.	4283.209473	12.067069	9.008345	1274	WT3651
chr19	10407948	10408712	peak_52823	894	.	682.999695	5.282688	3.365743	195	WT3651
chr19	10429562	10429897	peak_52824	647	.	216.753372	4.712497	2.880249	54	WT3651
chr19	10441237	10441554	peak_52825	637	.	201.87381	4.492721	2.694991	170	WT3651
chr19	10464236	10464967	peak_52826	1000	.	796.9104	6.615485	4.49496	337	WT3651
chr19	10470465	10470804	peak_52827	1000	.	625.294189	6.831379	4.675534	228	WT3651
chr19	10472030	10472972	peak_52828	1000	.	1647.342285	9.267393	6.714474	814	WT3651
chr19	10475262	10475581	peak_52829	1000	.	1060.802368	8.441953	6.028142	162	WT3651
chr19	10488910	10489419	peak_52830	1000	.	1620.762817	11.174779	8.287809	214	WT3651
chr19	10492123	10495849	peak_52831	1000	.	7819.848633	10.883525	8.049992	2996	WT3651
chr19	10497531	10497857	peak_52832	1000	.	651.24408	7.076473	4.882397	133	WT3651
chr19	10503492	10503873	peak_52833	1000	.	838.762512	6.514492	4.409435	286	WT3651
chr19	10510305	10510730	peak_52834	1000	.	528.643616	6.793234	4.643718	157	WT3651
chr19	10524262	10525092	peak_52835	1000	.	2101.395996	10.258211	7.53642	398	WT3651
chr19	10559182	10559666	peak_52836	1000	.	731.054016	7.216817	5.000631	57	WT3651
chr19	10560839	10561062	peak_52837	1000	.	295.481171	5.072293	3.185048	60	WT3651
chr19	10568182	10568618	peak_52838	1000	.	767.319824	6.875659	4.714572	251	WT3651
chr19	10569214	10569681	peak_52839	1000	.	1717.58374	11.161377	8.277174	368	WT3651
chr19	10586545	10587079	peak_52840	1000	.	2907.384277	13.858589	10.393951	401	WT3651
chr19	10625355	10625776	peak_52841	1000	.	974.551819	8.682559	6.228443	292	WT3651
chr19	10640277	10641589	peak_52842	1000	.	3340.049316	12.146873	9.072171	382	WT3651
chr19	10650282	10651176	peak_52843	1000	.	1152.513794	7.102607	4.905221	139	WT3651
chr19	10653167	10653749	peak_52844	1000	.	1537.506958	11.497929	8.550451	231	WT3651
chr19	10660340	10660947	peak_52845	1000	.	3204.311768	13.784711	10.338721	222	WT3651
chr19	10665776	10666051	peak_52846	901	.	247.70752	5.206184	3.301161	98	WT3651
chr19	10666326	10670467	peak_52847	1000	.	10942.003906	13.24738	9.933778	988	WT3651
chr19	10673214	10674582	peak_52848	1000	.	4152.326172	14.362614	10.762749	1014	WT3651
chr19	10751638	10753105	peak_52849	1000	.	5330.184082	15.747661	11.722935	924	WT3651
chr19	10777242	10778689	peak_52850	1000	.	4179.668457	13.387976	10.040853	444	WT3651
chr19	10784383	10785785	peak_52851	657	.	920.89801	5.134896	3.241071	502	WT3651
chr19	10786764	10786990	peak_52852	1000	.	331.422211	5.629928	3.658	160	WT3651
chr19	10787657	10789471	peak_52853	1000	.	4273.762207	9.72228	7.092501	1444	WT3651
chr19	10807942	10808386	peak_52854	1000	.	1310.603027	10.238292	7.518858	145	WT3651
chr19	10809223	10810548	peak_52855	1000	.	5390.001953	14.924978	11.1649	444	WT3651
chr19	10816655	10817489	peak_52856	1000	.	2064.38916	10.043543	7.358999	375	WT3651
chr19	10827125	10827985	peak_52857	1000	.	2717.778564	12.077764	9.016542	341	WT3651
chr19	10828103	10829641	peak_52858	1000	.	4325.715332	10.514026	7.746863	777	WT3651
chr19	10844398	10845953	peak_52859	1000	.	4071.568848	12.408432	9.279719	363	WT3651
chr19	10846293	10851906	peak_52860	1000	.	18616.570312	15.101482	11.287985	4054	WT3651
chr19	10852047	10852578	peak_52861	1000	.	1100.907593	8.826593	6.348928	274	WT3651
chr19	10853041	10854089	peak_52862	1000	.	2658.650391	11.053235	8.18932	481	WT3651
chr19	10854208	10854475	peak_52863	1000	.	317.950958	5.36979	3.438273	133	WT3651
chr19	10873213	10874720	peak_52864	1000	.	3353.328613	10.901028	8.064507	736	WT3651
chr19	10890093	10893651	peak_52865	1000	.	10523.839844	15.211425	11.362682	1054	WT3651
chr19	10897213	10897885	peak_52866	1000	.	964.492065	6.625881	4.501902	369	WT3651
chr19	10910577	10913232	peak_52867	1000	.	19233.042969	18.596527	13.61136	759	WT3651
chr19	10919951	10920248	peak_52868	1000	.	568.384033	6.922647	4.754408	213	WT3651
chr19	10926940	10927115	peak_52869	1000	.	234.628937	5.335208	3.410865	89	WT3651
chr19	10938956	10940407	peak_52870	1000	.	7076.709473	16.250038	12.049868	747	WT3651
chr19	10947716	10948511	peak_52871	1000	.	1407.345581	8.839683	6.359104	322	WT3651
chr19	10948902	10949085	peak_52872	1000	.	346.184875	6.005779	3.977754	86	WT3651
chr19	10949572	10950383	peak_52873	1000	.	1443.2323	10.41455	7.665122	288	WT3651
chr19	10961477	10961811	peak_52874	679	.	226.71727	5.215134	3.307401	66	WT3651
chr19	10962216	10964649	peak_52875	1000	.	9912.552734	15.730282	11.71102	650	WT3651
chr19	10974909	10975996	peak_52876	1000	.	4202.246094	12.425176	9.292969	499	WT3651
chr19	10976119	10977508	peak_52877	1000	.	3373.494141	9.122723	6.595285	756	WT3651
chr19	10977757	10979951	peak_52878	1000	.	5770.651367	13.462176	10.097116	1116	WT3651
chr19	10982792	10983692	peak_52879	1000	.	2455.929199	11.559502	8.600338	365	WT3651
chr19	10989231	10989410	peak_52880	1000	.	216.59523	5.212487	3.306092	87	WT3651
chr19	10990371	10991136	peak_52881	1000	.	1203.916382	7.541659	5.272477	325	WT3651
chr19	10991479	10991833	peak_52882	582	.	206.083008	4.90741	3.046971	78	WT3651
chr19	10995080	10995340	peak_52883	1000	.	541.330139	6.675456	4.544904	149	WT3651
chr19	11003753	11003980	peak_52884	1000	.	334.383789	5.497165	3.545279	112	WT3651
chr19	11009564	11010053	peak_52885	1000	.	2683.262451	12.588457	9.42085	272	WT3651
chr19	11012720	11013412	peak_52886	1000	.	1820.600342	11.088819	8.217704	495	WT3651
chr19	11015255	11015470	peak_52887	1000	.	302.511505	5.335208	3.410865	91	WT3651
chr19	11018943	11020099	peak_52888	1000	.	5394.094727	15.116106	11.298009	472	WT3651
chr19	11025245	11026006	peak_52889	1000	.	904.67041	6.050891	4.018636	310	WT3651
chr19	11026185	11027397	peak_52890	1000	.	2181.706787	8.972512	6.46994	437	WT3651
chr19	11037198	11038074	peak_52891	1000	.	3263.154785	12.971939	9.72114	267	WT3651
chr19	11042108	11042617	peak_52892	1000	.	707.955444	8.200811	5.825458	196	WT3651
chr19	11050934	11051178	peak_52893	1000	.	681.811035	7.53642	5.267795	120	WT3651
chr19	11058434	11059341	peak_52894	1000	.	2958.3125	12.982369	9.728888	437	WT3651
chr19	11060766	11062371	peak_52895	1000	.	4105.708496	11.423006	8.489835	781	WT3651
chr19	11064188	11064870	peak_52896	1000	.	1354.005737	8.930212	6.435215	288	WT3651
chr19	11068881	11069553	peak_52897	1000	.	1719.32312	9.206695	6.664395	385	WT3651
chr19	11072308	11073852	peak_52898	1000	.	3763.449219	9.2614	6.710437	454	WT3651
chr19	11075344	11076611	peak_52899	1000	.	4015.448975	10.173387	7.466452	1163	WT3651
chr19	11076728	11077753	peak_52900	1000	.	1703.868164	8.311164	5.917588	383	WT3651
chr19	11100500	11100921	peak_52901	1000	.	853.619141	9.00051	6.493865	125	WT3651
chr19	11102493	11103267	peak_52902	1000	.	2769.906006	11.457023	8.516585	220	WT3651
chr19	11103414	11103566	peak_52903	1000	.	289.724579	6.060763	4.025909	77	WT3651
chr19	11110419	11112462	peak_52904	1000	.	5133.269531	12.85684	9.631826	1297	WT3651
chr19	11124065	11125429	peak_52905	1000	.	4198.708496	12.844625	9.621941	1033	WT3651
chr19	11126872	11129042	peak_52906	1000	.	8377.768555	17.667929	12.937969	1269	WT3651
chr19	11131054	11131930	peak_52907	1000	.	1524.929443	9.263762	6.71171	405	WT3651
chr19	11135854	11136732	peak_52908	1000	.	1655.698608	8.937361	6.440942	519	WT3651
chr19	11139600	11140188	peak_52909	1000	.	941.858154	8.106637	5.747547	197	WT3651
chr19	11142487	11143158	peak_52910	1000	.	2229.088623	12.639866	9.461817	137	WT3651
chr19	11145970	11146477	peak_52911	1000	.	1464.974731	9.731253	7.100546	381	WT3651
chr19	11161197	11162672	peak_52912	1000	.	3817.542725	8.597403	6.156617	314	WT3651
chr19	11184135	11185647	peak_52913	1000	.	4085.70874	14.455262	10.829612	780	WT3651
chr19	11196045	11196315	peak_52914	1000	.	482.78775	6.061496	4.026042	198	WT3651
chr19	11201898	11204631	peak_52915	1000	.	7069.612305	14.427978	10.810145	2363	WT3651
chr19	11209546	11209733	peak_52916	1000	.	325.484558	6.114905	4.072487	93	WT3651
chr19	11212522	11214535	peak_52917	1000	.	5411.436035	12.371418	9.250488	748	WT3651
chr19	11215130	11215562	peak_52918	1000	.	630.21283	5.958668	3.938252	359	WT3651
chr19	11249421	11249780	peak_52919	741	.	266.087708	4.835506	2.985694	230	WT3651
chr19	11249893	11250198	peak_52920	1000	.	478.426025	5.758891	3.767869	92	WT3651
chr19	11251123	11252711	peak_52921	1000	.	1603.191284	7.171633	4.962376	1251	WT3651
chr19	11252814	11255952	peak_52922	1000	.	10355.794922	16.652309	12.300926	2478	WT3651
chr19	11259159	11259349	peak_52923	1000	.	474.439117	6.967481	4.792284	100	WT3651
chr19	11262276	11263511	peak_52924	1000	.	4720.104492	12.767589	9.562143	253	WT3651
chr19	11273027	11273591	peak_52925	1000	.	1596.653564	10.112307	7.415546	199	WT3651
chr19	11278142	11279371	peak_52926	1000	.	9082.644531	18.619995	13.630171	799	WT3651
chr19	11279653	11280058	peak_52927	883	.	357.670349	5.145392	3.247524	98	WT3651
chr19	11317569	11317781	peak_52928	1000	.	230.876877	5.201718	3.29801	113	WT3651
chr19	11322537	11322811	peak_52929	1000	.	475.674438	5.874743	3.868487	117	WT3651
chr19	11372762	11373100	peak_52930	831	.	280.950378	5.282688	3.365743	188	WT3651
chr19	11377730	11377941	peak_52931	1000	.	337.114319	5.822228	3.821477	112	WT3651
chr19	11380756	11380995	peak_52932	1000	.	540.676514	6.931406	4.759627	115	WT3651
chr19	11389471	11390514	peak_52933	1000	.	2070.297852	9.288293	6.733144	328	WT3651
chr19	11395529	11397613	peak_52934	1000	.	10273.141602	17.88673	13.08671	1279	WT3651
chr19	11398833	11399176	peak_52935	1000	.	385.852844	5.148764	3.249022	116	WT3651
chr19	11416363	11416856	peak_52936	1000	.	773.248474	6.923204	4.754408	335	WT3651
chr19	11418697	11418958	peak_52937	1000	.	768.265625	8.079147	5.722987	184	WT3651
chr19	11421582	11421812	peak_52938	1000	.	522.547668	6.426247	4.334432	39	WT3651
chr19	11424528	11425343	peak_52939	1000	.	2128.717773	11.371521	8.447752	452	WT3651
chr19	11430576	11431919	peak_52940	1000	.	6045.331055	13.404302	10.052853	904	WT3651
chr19	11432325	11432956	peak_52941	630	.	397.248688	4.917785	3.054848	564	WT3651
chr19	11439415	11440003	peak_52942	1000	.	1174.638306	7.665375	5.37655	207	WT3651
chr19	11441801	11442757	peak_52943	1000	.	1530.422241	7.353108	5.115479	597	WT3651
chr19	11445845	11446243	peak_52944	1000	.	487.068237	5.746152	3.760277	142	WT3651
chr19	11448081	11449724	peak_52945	1000	.	2946.824951	9.295339	6.737604	1069	WT3651
chr19	11451720	11452464	peak_52946	1000	.	1393.304443	7.663095	5.375354	262	WT3651
chr19	11452704	11453072	peak_52947	917	.	337.387238	5.422122	3.484107	161	WT3651
chr19	11454409	11454731	peak_52948	807	.	259.693817	5.054285	3.172793	83	WT3651
chr19	11456073	11456659	peak_52949	1000	.	1075.981934	7.727333	5.429509	310	WT3651
chr19	11456831	11457233	peak_52950	601	.	241.683701	4.509145	2.708116	167	WT3651
chr19	11481389	11482238	peak_52951	461	.	391.29837	4.970372	3.101134	757	WT3651
chr19	11482396	11483099	peak_52952	777	.	545.961304	5.126822	3.233747	577	WT3651
chr19	11488468	11489590	peak_52953	1000	.	3068.065918	13.724271	10.293603	664	WT3651
chr19	11497193	11497538	peak_52954	1000	.	1212.145264	10.488084	7.725654	225	WT3651
chr19	11501933	11503419	peak_52955	1000	.	2872.616211	12.329364	9.21692	1084	WT3651
chr19	11521153	11521951	peak_52956	1000	.	1378.471313	9.081728	6.560566	643	WT3651
chr19	11545281	11545665	peak_52957	1000	.	403.061523	5.497165	3.545279	211	WT3651
chr19	11562447	11562909	peak_52958	1000	.	880.257141	7.954631	5.619022	318	WT3651
chr19	11575525	11575761	peak_52959	932	.	220.063309	4.868834	3.012806	108	WT3651
chr19	11578443	11579704	peak_52960	1000	.	2973.870605	10.238292	7.518858	976	WT3651
chr19	11582176	11582424	peak_52961	1000	.	389.258698	5.883836	3.874319	153	WT3651
chr19	11596517	11597461	peak_52962	1000	.	2300.238281	12.60545	9.434492	613	WT3651
chr19	11643436	11643693	peak_52963	1000	.	358.311615	5.931983	3.917399	138	WT3651
chr19	11646960	11649041	peak_52964	1000	.	7588.322266	13.524138	10.143701	1511	WT3651
chr19	11682723	11683417	peak_52965	1000	.	1966.044312	12.236189	9.143019	532	WT3651
chr19	11687413	11688428	peak_52966	1000	.	2172.985107	11.187923	8.299088	715	WT3651
chr19	11690929	11692754	peak_52967	1000	.	3168.190918	7.145456	4.940697	244	WT3651
chr19	11693219	11694196	peak_52968	695	.	679.365723	5.497165	3.545279	645	WT3651
chr19	11694317	11696697	peak_52969	1000	.	8435.797852	13.342507	10.006179	1580	WT3651
chr19	11698950	11701122	peak_52970	1000	.	5864.438477	10.70605	7.904981	1719	WT3651
chr19	11712180	11713645	peak_52971	1000	.	4969.373535	17.269167	12.681246	862	WT3651
chr19	11750611	11751446	peak_52972	822	.	686.127747	5.493602	3.543858	448	WT3651
chr19	11752174	11753830	peak_52973	1000	.	3473.061523	9.710791	7.083527	671	WT3651
chr19	11759444	11760060	peak_52974	1000	.	1408.921753	10.112307	7.415546	306	WT3651
chr19	11781851	11782599	peak_52975	1000	.	2220.286133	10.314219	7.58138	408	WT3651
chr19	11796280	11796870	peak_52976	1000	.	714.564697	6.822821	4.669676	388	WT3651
chr19	11797905	11798937	peak_52977	1000	.	3736.072021	13.993295	10.493591	451	WT3651
chr19	11817075	11818667	peak_52978	1000	.	2707.940674	8.031674	5.684529	372	WT3651
chr19	11820005	11820664	peak_52979	1000	.	1724.566528	10.348872	7.61067	315	WT3651
chr19	11849426	11850198	peak_52980	1000	.	3086.803223	13.745707	10.309385	381	WT3651
chr19	11874064	11874548	peak_52981	1000	.	732.521606	7.212388	4.997575	313	WT3651
chr19	11891436	11892614	peak_52982	1000	.	4127.669922	13.218298	9.910831	735	WT3651
chr19	11898565	11899491	peak_52983	1000	.	5457.222656	15.406618	11.495727	448	WT3651
chr19	11907016	11908321	peak_52984	1000	.	2731.87207	10.39138	7.645028	841	WT3651
chr19	11913356	11915196	peak_52985	1000	.	5966.937012	13.798494	10.349028	929	WT3651
chr19	11922243	11922633	peak_52986	1000	.	821.967285	7.783578	5.477005	116	WT3651
chr19	11926293	11926465	peak_52987	1000	.	297.940674	6.00634	3.977754	72	WT3651
chr19	11927028	11928560	peak_52988	1000	.	9141.356445	18.806843	13.783371	560	WT3651
chr19	11929849	11930059	peak_52989	1000	.	228.679489	5.041067	3.161477	132	WT3651
chr19	11930779	11931346	peak_52990	1000	.	1037.532471	8.772599	6.302422	272	WT3651
chr19	11933303	11935088	peak_52991	1000	.	11491.676758	17.416489	12.773557	984	WT3651
chr19	11935373	11937196	peak_52992	1000	.	7208.274414	13.657822	10.24391	1613	WT3651
chr19	11957513	11958291	peak_52993	1000	.	1584.549438	8.079147	5.722987	175	WT3651
chr19	11958525	11959477	peak_52994	1000	.	3347.056641	12.301415	9.194647	551	WT3651
chr19	11970418	11971981	peak_52995	1000	.	6057.986328	14.609821	10.940864	447	WT3651
chr19	11972788	11975350	peak_52996	1000	.	10031.977539	12.628964	9.453199	1753	WT3651
chr19	11976038	11976341	peak_52997	753	.	228.259766	4.555927	2.748128	89	WT3651
chr19	11976817	11977480	peak_52998	1000	.	2297.044189	11.287018	8.379008	177	WT3651
chr19	11977686	11978270	peak_52999	825	.	481.680664	5.267112	3.353378	158	WT3651
chr19	11985799	11987433	peak_53000	1000	.	8841.563477	17.57221	12.875005	801	WT3651
chr19	11997519	11998174	peak_53001	1000	.	1172.536621	9.444042	6.862514	569	WT3651
chr19	12001752	12002446	peak_53002	719	.	498.843964	5.271646	3.356735	624	WT3651
chr19	12003696	12004570	peak_53003	1000	.	1067.339722	6.768225	4.623899	494	WT3651
chr19	12005062	12005754	peak_53004	813	.	562.668884	6.520987	4.41313	143	WT3651
chr19	12016565	12017050	peak_53005	1000	.	929.675537	8.243207	5.861296	353	WT3651
chr19	12029396	12029615	peak_53006	951	.	208.165253	4.903466	3.044446	153	WT3651
chr19	12030294	12031153	peak_53007	1000	.	1732.280396	8.998078	6.491827	469	WT3651
chr19	12031308	12031660	peak_53008	1000	.	489.376282	5.779336	3.786819	86	WT3651
chr19	12032032	12034212	peak_53009	1000	.	8449.313477	15.931985	11.844451	1273	WT3651
chr19	12034891	12035146	peak_53010	1000	.	384.126862	5.90096	3.890104	98	WT3651
chr19	12042202	12042422	peak_53011	1000	.	451.086914	6.350986	4.271276	87	WT3651
chr19	12047278	12047730	peak_53012	1000	.	1114.451904	9.892864	7.23387	310	WT3651
chr19	12055764	12057675	peak_53013	1000	.	6803.058594	16.486645	12.19948	617	WT3651
chr19	12079621	12080541	peak_53014	1000	.	4436.07666	14.51263	10.870819	684	WT3651
chr19	12081497	12081865	peak_53015	1000	.	1628.419312	9.995348	7.317985	171	WT3651
chr19	12086862	12087446	peak_53016	1000	.	1772.009644	10.595867	7.813744	371	WT3651
chr19	12089503	12091874	peak_53017	1000	.	5201.058105	11.523406	8.570775	359	WT3651
chr19	12102579	12103464	peak_53018	1000	.	2081.666504	11.362726	8.441257	560	WT3651
chr19	12109758	12110834	peak_53019	1000	.	3841.157227	14.771812	11.05608	512	WT3651
chr19	12111337	12111782	peak_53020	1000	.	861.611084	8.806882	6.331181	331	WT3651
chr19	12127996	12129830	peak_53021	1000	.	3555.938232	7.947692	5.614504	1205	WT3651
chr19	12138067	12138745	peak_53022	1000	.	1184.931885	8.604868	6.163052	280	WT3651
chr19	12147495	12148768	peak_53023	1000	.	5188.789551	16.833351	12.411858	524	WT3651
chr19	12176002	12176567	peak_53024	1000	.	1390.004517	10.873595	8.04248	315	WT3651
chr19	12176699	12176974	peak_53025	1000	.	291.122528	5.044347	3.163621	139	WT3651
chr19	12190456	12192034	peak_53026	1000	.	7271.671387	16.345541	12.110676	704	WT3651
chr19	12224855	12225769	peak_53027	1000	.	1192.576416	7.066369	4.875148	362	WT3651
chr19	12246988	12247382	peak_53028	1000	.	502.747253	6.297126	4.224337	191	WT3651
chr19	12247552	12248661	peak_53029	1000	.	5060.580078	14.595112	10.930616	656	WT3651
chr19	12285967	12286186	peak_53030	1000	.	309.90509	5.473641	3.528397	83	WT3651
chr19	12290902	12292571	peak_53031	1000	.	6598.218262	15.552376	11.593544	1144	WT3651
chr19	12319657	12321231	peak_53032	1000	.	4603.913574	13.867652	10.40065	419	WT3651
chr19	12350563	12352097	peak_53033	1000	.	6646.556152	16.39439	12.141683	984	WT3651
chr19	12366624	12367985	peak_53034	1000	.	6042.26709	15.048254	11.251013	478	WT3651
chr19	12401062	12401311	peak_53035	1000	.	495.304413	6.621379	4.499535	96	WT3651
chr19	12401958	12402192	peak_53036	1000	.	439.233276	6.44963	4.35533	95	WT3651
chr19	12433304	12433483	peak_53037	1000	.	213.983459	5.073293	3.185048	93	WT3651
chr19	12434579	12434840	peak_53038	1000	.	641.923157	7.187567	4.97581	86	WT3651
chr19	12440591	12442039	peak_53039	1000	.	5469.547852	15.039864	11.245224	441	WT3651
chr19	12442845	12443686	peak_53040	1000	.	1551.639648	7.812062	5.50072	600	WT3651
chr19	12477745	12478464	peak_53041	1000	.	1774.954956	9.980834	7.307127	424	WT3651
chr19	12478602	12479955	peak_53042	1000	.	6053.271484	15.741876	11.718654	752	WT3651
chr19	12517454	12518441	peak_53043	1000	.	3338.341309	13.404008	10.052794	646	WT3651
chr19	12518544	12519773	peak_53044	1000	.	6129.115723	16.052992	11.923505	497	WT3651
chr19	12539233	12539584	peak_53045	1000	.	429.146057	5.864692	3.860048	154	WT3651
chr19	12540970	12542444	peak_53046	1000	.	5068.617676	15.195278	11.352016	850	WT3651
chr19	12542579	12543438	peak_53047	1000	.	4577.84375	13.57572	10.182522	667	WT3651
chr19	12549522	12549732	peak_53048	1000	.	362.448792	5.916954	3.904644	87	WT3651
chr19	12588822	12589113	peak_53049	1000	.	346.76413	5.177175	3.275866	133	WT3651
chr19	12589304	12590594	peak_53050	1000	.	4885.249512	13.927153	10.444759	572	WT3651
chr19	12620366	12620542	peak_53051	1000	.	241.7771	4.821664	2.974542	65	WT3651
chr19	12624039	12624439	peak_53052	1000	.	560.855896	7.064744	4.874053	291	WT3651
chr19	12627096	12627788	peak_53053	1000	.	1600.172729	10.782716	7.967733	417	WT3651
chr19	12632267	12633127	peak_53054	1000	.	2954.943848	13.376298	10.031633	140	WT3651
chr19	12658348	12659344	peak_53055	979	.	974.779846	7.873242	5.551055	301	WT3651
chr19	12659694	12660466	peak_53056	1000	.	3295.475586	13.299357	9.973101	145	WT3651
chr19	12713797	12715914	peak_53057	1000	.	7304.912598	14.7918	11.071009	929	WT3651
chr19	12732789	12732954	peak_53058	1000	.	278.966888	6.121455	4.077452	82	WT3651
chr19	12733117	12733957	peak_53059	1000	.	3161.3396	13.029502	9.76533	618	WT3651
chr19	12736653	12736994	peak_53060	1000	.	840.159424	7.70391	5.409797	176	WT3651
chr19	12738016	12738213	peak_53061	1000	.	201.078461	4.586158	2.774248	56	WT3651
chr19	12739617	12740388	peak_53062	1000	.	3132.938232	12.944254	9.699252	307	WT3651
chr19	12772187	12773445	peak_53063	1000	.	5099.451172	14.185878	10.63447	527	WT3651
chr19	12780063	12780366	peak_53064	1000	.	1161.612671	9.231808	6.685524	75	WT3651
chr19	12871734	12873296	peak_53065	1000	.	6168.413086	15.865344	11.800322	1155	WT3651
chr19	12909395	12909581	peak_53066	1000	.	218.295319	5.249388	3.337664	85	WT3651
chr19	12910746	12911941	peak_53067	1000	.	6181.206055	18.48295	13.521444	829	WT3651
chr19	12912054	12912311	peak_53068	1000	.	328.568512	5.83374	3.83218	69	WT3651
chr19	12942254	12943896	peak_53069	1000	.	8083.79541	18.052109	13.199959	1313	WT3651
chr19	12977774	12979366	peak_53070	1000	.	5170.507324	12.992099	9.736662	1255	WT3651
chr19	13017390	13019036	peak_53071	1000	.	6960.183594	17.115301	12.586643	1148	WT3651
chr19	13060181	13061536	peak_53072	1000	.	5534.487793	14.758449	11.046979	736	WT3651
chr19	13070411	13071647	peak_53073	1000	.	4873.381836	15.637147	11.649961	401	WT3651
chr19	13088863	13089551	peak_53074	1000	.	793.193176	6.625881	4.501902	473	WT3651
chr19	13125870	13126101	peak_53075	1000	.	670.474731	8.305175	5.91256	107	WT3651
chr19	13127119	13128211	peak_53076	1000	.	6801.938965	17.508841	12.833348	712	WT3651
chr19	13139181	13139478	peak_53077	1000	.	1028.378662	8.489392	6.066838	73	WT3651
chr19	13146595	13146932	peak_53078	1000	.	462.928436	5.288953	3.369622	183	WT3651
chr19	13171981	13172539	peak_53079	1000	.	876.529358	6.737012	4.596	438	WT3651
chr19	13185472	13186991	peak_53080	1000	.	5846.121094	15.56372	11.60119	640	WT3651
chr19	13214077	13215027	peak_53081	1000	.	4278.174805	14.190668	10.637932	631	WT3651
chr19	13221926	13222829	peak_53082	1000	.	1868.916016	7.993654	5.652153	133	WT3651
chr19	13231365	13232073	peak_53083	1000	.	2107.162109	9.763637	7.127538	290	WT3651
chr19	13239090	13239633	peak_53084	1000	.	2387.541748	13.222541	9.914432	348	WT3651
chr19	13240920	13242174	peak_53085	1000	.	4425.779785	14.325678	10.735637	690	WT3651
chr19	13243703	13245252	peak_53086	1000	.	3311.328857	8.035638	5.686206	498	WT3651
chr19	13246905	13247178	peak_53087	1000	.	988.976685	9.627315	7.013313	162	WT3651
chr19	13251020	13251637	peak_53088	1000	.	1688.5448	11.504714	8.555692	369	WT3651
chr19	13255633	13257033	peak_53089	1000	.	6297.012695	15.858512	11.795563	539	WT3651
chr19	13257650	13257871	peak_53090	1000	.	264.356598	5.288953	3.369622	125	WT3651
chr19	13270674	13271801	peak_53091	1000	.	3529.983887	11.287018	8.379008	769	WT3651
chr19	13277688	13278623	peak_53092	1000	.	3381.33667	12.642851	9.463863	388	WT3651
chr19	13286819	13287270	peak_53093	1000	.	876.178894	7.448152	5.193682	178	WT3651
chr19	13292408	13292679	peak_53094	1000	.	835.681885	8.291227	5.902184	179	WT3651
chr19	13294377	13294605	peak_53095	902	.	205.582428	4.598372	2.783227	133	WT3651
chr19	13296242	13299826	peak_53096	1000	.	10698.927734	14.82882	11.097263	1369	WT3651
chr19	13302243	13302647	peak_53097	1000	.	433.957092	6.241155	4.176572	289	WT3651
chr19	13308871	13309063	peak_53098	1000	.	284.858337	5.754137	3.766351	95	WT3651
chr19	13309568	13310584	peak_53099	1000	.	2115.865479	10.925479	8.08438	578	WT3651
chr19	13311940	13313331	peak_53100	1000	.	6654.75293	17.779385	13.013184	607	WT3651
chr19	13324003	13324427	peak_53101	813	.	344.824493	5.533796	3.579381	99	WT3651
chr19	13325443	13325994	peak_53102	1000	.	970.401978	7.914856	5.585739	121	WT3651
chr19	13326913	13328015	peak_53103	1000	.	2701.150635	8.484438	6.063392	422	WT3651
chr19	13332892	13333840	peak_53104	1000	.	4342.688965	11.999862	8.954644	371	WT3651
chr19	13336022	13336495	peak_53105	1000	.	1301.858276	9.561185	6.959841	85	WT3651
chr19	13341191	13342185	peak_53106	1000	.	4269.349609	13.866512	10.399633	294	WT3651
chr19	13342649	13342925	peak_53107	1000	.	884.00415	9.00051	6.493865	116	WT3651
chr19	13344871	13345822	peak_53108	1000	.	2459.152832	11.166958	8.282005	320	WT3651
chr19	13347355	13347553	peak_53109	1000	.	434.172455	6.678126	4.545695	107	WT3651
chr19	13350111	13351501	peak_53110	1000	.	6553.735352	14.577045	10.917601	390	WT3651
chr19	13352375	13355020	peak_53111	1000	.	8311.318359	12.563069	9.401581	485	WT3651
chr19	13357756	13358716	peak_53112	1000	.	1596.161987	7.390135	5.146917	332	WT3651
chr19	13363683	13364293	peak_53113	1000	.	995.888245	7.38252	5.140461	274	WT3651
chr19	13364418	13367139	peak_53114	1000	.	9483.844727	15.776961	11.742178	693	WT3651
chr19	13367344	13368370	peak_53115	1000	.	1378.433594	7.618513	5.338089	502	WT3651
chr19	13368497	13369373	peak_53116	1000	.	3410.661133	12.623287	9.448261	142	WT3651
chr19	13371257	13372215	peak_53117	1000	.	3533.932373	12.589288	9.421509	512	WT3651
chr19	13375329	13377061	peak_53118	1000	.	4900.125	10.028707	7.346151	1037	WT3651
chr19	13380302	13381672	peak_53119	1000	.	3731.073486	12.902726	9.667396	706	WT3651
chr19	13399620	13400881	peak_53120	1000	.	4566.867676	13.387175	10.040365	518	WT3651
chr19	13402977	13403441	peak_53121	1000	.	889.813538	8.320496	5.926174	133	WT3651
chr19	13404930	13405313	peak_53122	1000	.	693.701294	7.309457	5.078614	284	WT3651
chr19	13406842	13407834	peak_53123	1000	.	2342.736084	11.405611	8.475922	550	WT3651
chr19	13407975	13411234	peak_53124	1000	.	8483.307617	14.668001	10.983007	2933	WT3651
chr19	13412526	13413058	peak_53125	1000	.	1033.486938	7.403632	5.156249	398	WT3651
chr19	13413233	13413868	peak_53126	806	.	511.559601	6.292029	4.222292	552	WT3651
chr19	13414586	13416024	peak_53127	1000	.	7879.313965	15.128104	11.306221	707	WT3651
chr19	13421562	13422730	peak_53128	1000	.	2989.082031	12.116093	9.046785	787	WT3651
chr19	13440151	13442794	peak_53129	1000	.	7541.328125	12.224114	9.133696	2048	WT3651
chr19	13443254	13443652	peak_53130	1000	.	1127.228027	9.680009	7.058132	258	WT3651
chr19	13455136	13456516	peak_53131	1000	.	5209.10498	14.817451	11.089074	967	WT3651
chr19	13459275	13461042	peak_53132	1000	.	6483.063965	15.63288	11.647227	599	WT3651
chr19	13465034	13466764	peak_53133	1000	.	8443.494141	17.812519	13.036228	601	WT3651
chr19	13487772	13489170	peak_53134	1000	.	3615.666992	12.464939	9.323628	706	WT3651
chr19	13494003	13494932	peak_53135	1000	.	3052.116455	12.097092	9.03176	582	WT3651
chr19	13508455	13509522	peak_53136	1000	.	2326.806885	12.147755	9.072803	714	WT3651
chr19	13512594	13515064	peak_53137	1000	.	9459.227539	17.274349	12.684566	1245	WT3651
chr19	13520229	13522056	peak_53138	1000	.	5059.742676	11.24164	8.341944	1408	WT3651
chr19	13522215	13522442	peak_53139	1000	.	386.427399	6.313793	4.239297	120	WT3651
chr19	13527937	13528365	peak_53140	1000	.	500.926056	5.491564	3.54354	137	WT3651
chr19	13532162	13532983	peak_53141	1000	.	1667.14502	11.299001	8.38954	507	WT3651
chr19	13537601	13538883	peak_53142	1000	.	5902.132324	15.379942	11.477943	621	WT3651
chr19	13542149	13542662	peak_53143	1000	.	680.192749	6.389408	4.304455	383	WT3651
chr19	13550623	13551087	peak_53144	1000	.	1272.057495	9.737737	7.105965	213	WT3651
chr19	13556423	13556735	peak_53145	1000	.	456.504364	6.225197	4.165728	108	WT3651
chr19	13558757	13559183	peak_53146	1000	.	566.044922	5.562819	3.602307	292	WT3651
chr19	13569700	13570853	peak_53147	1000	.	1696.798096	8.941073	6.443321	597	WT3651
chr19	13582946	13583388	peak_53148	921	.	406.976532	5.624774	3.656653	181	WT3651
chr19	13583495	13584813	peak_53149	1000	.	1828.695923	7.70391	5.409797	291	WT3651
chr19	13584919	13587140	peak_53150	1000	.	3850.846924	8.110401	5.750578	672	WT3651
chr19	13587614	13589447	peak_53151	1000	.	4684.848145	11.130203	8.251572	1317	WT3651
chr19	13590250	13590469	peak_53152	1000	.	685.788879	8.838458	6.358287	120	WT3651
chr19	13590586	13591597	peak_53153	1000	.	2426.16748	9.18917	6.650694	913	WT3651
chr19	13591706	13592414	peak_53154	1000	.	2676.095703	12.554162	9.393801	251	WT3651
chr19	13593547	13594531	peak_53155	1000	.	3486.495361	11.845797	8.830296	189	WT3651
chr19	13594869	13595179	peak_53156	947	.	293.542358	5.266588	3.353261	210	WT3651
chr19	13596468	13597091	peak_53157	1000	.	1205.061279	6.875659	4.714572	472	WT3651
chr19	13598140	13599074	peak_53158	1000	.	1371.410767	7.122441	4.92138	501	WT3651
chr19	13603602	13603819	peak_53159	1000	.	407.756836	6.05927	4.025397	120	WT3651
chr19	13607723	13608185	peak_53160	1000	.	1437.877319	10.441718	7.686778	136	WT3651
chr19	13624987	13625819	peak_53161	1000	.	2322.67749	10.374833	7.632062	513	WT3651
chr19	13627304	13627750	peak_53162	862	.	384.351044	5.90549	3.893864	353	WT3651
chr19	13627900	13628480	peak_53163	1000	.	920.389404	7.423273	5.17449	94	WT3651
chr19	13628594	13630282	peak_53164	1000	.	6056.915527	11.476739	8.533232	1294	WT3651
chr19	13630466	13631204	peak_53165	1000	.	1000.167358	7.38252	5.140461	618	WT3651
chr19	13631331	13631511	peak_53166	1000	.	355.963562	6.508309	4.40461	102	WT3651
chr19	13632476	13633155	peak_53167	895	.	607.937256	6.114905	4.072487	372	WT3651
chr19	13633606	13634485	peak_53168	1000	.	1944.551636	8.552748	6.12069	780	WT3651
chr19	13634587	13635279	peak_53169	1000	.	2505.789307	11.149693	8.268032	491	WT3651
chr19	13640602	13641034	peak_53170	1000	.	546.780151	7.266721	5.041425	135	WT3651
chr19	13650832	13651807	peak_53171	649	.	632.806824	5.298782	3.377491	742	WT3651
chr19	13651958	13652198	peak_53172	1000	.	463.497711	6.457296	4.361211	93	WT3651
chr19	13652356	13652941	peak_53173	591	.	346.020935	4.609597	2.79059	450	WT3651
chr19	13653084	13653425	peak_53174	991	.	337.904083	6.080184	4.041355	146	WT3651
chr19	13655826	13656871	peak_53175	1000	.	2648.793457	10.256658	7.534997	730	WT3651
chr19	13662767	13663091	peak_53176	1000	.	1132.498779	9.518892	6.924078	148	WT3651
chr19	13665093	13666045	peak_53177	1000	.	1259.559937	7.613903	5.334836	294	WT3651
chr19	13667028	13667754	peak_53178	1000	.	2395.507568	12.873356	9.644705	465	WT3651
chr19	13667913	13668219	peak_53179	1000	.	561.84137	6.869831	4.709389	67	WT3651
chr19	13668336	13670463	peak_53180	1000	.	6704.488281	12.669245	9.485065	742	WT3651
chr19	13671274	13672683	peak_53181	1000	.	2142.791992	7.666712	5.376959	348	WT3651
chr19	13673080	13673391	peak_53182	1000	.	424.105194	5.185863	3.284133	142	WT3651
chr19	13674791	13675180	peak_53183	1000	.	583.926453	6.965986	4.790811	244	WT3651
chr19	13675893	13677397	peak_53184	1000	.	3016.171387	11.349712	8.430326	590	WT3651
chr19	13677836	13679270	peak_53185	1000	.	2854.218994	11.289023	8.38089	550	WT3651
chr19	13689922	13691236	peak_53186	1000	.	2987.282227	10.014927	7.335365	830	WT3651
chr19	13691939	13692251	peak_53187	1000	.	919.935364	8.215079	5.838218	131	WT3651
chr19	13692394	13693555	peak_53188	1000	.	2877.193848	13.052731	9.783667	470	WT3651
chr19	13694693	13695180	peak_53189	1000	.	580.959595	6.229607	4.169623	99	WT3651
chr19	13698272	13698724	peak_53190	1000	.	654.364075	7.037318	4.848817	268	WT3651
chr19	13714942	13715148	peak_53191	1000	.	345.049164	5.883836	3.874319	127	WT3651
chr19	13724751	13732163	peak_53192	1000	.	28077.005859	16.305834	12.085377	2557	WT3651
chr19	13737987	13741141	peak_53193	1000	.	16957.873047	16.944809	12.480352	1975	WT3651
chr19	13742133	13743101	peak_53194	638	.	617.397339	4.922381	3.056653	168	WT3651
chr19	13761568	13762596	peak_53195	1000	.	1423.208984	6.116654	4.073289	203	WT3651
chr19	13770063	13770543	peak_53196	1000	.	790.087341	7.500904	5.238899	219	WT3651
chr19	13771238	13771751	peak_53197	1000	.	1426.709839	10.4724	7.712145	234	WT3651
chr19	13783900	13785278	peak_53198	1000	.	1785.586792	8.798943	6.325949	1045	WT3651
chr19	13788004	13788449	peak_53199	1000	.	618.909485	7.579905	5.304313	293	WT3651
chr19	13809040	13809393	peak_53200	1000	.	1120.419434	8.925339	6.431009	221	WT3651
chr19	13812313	13812697	peak_53201	683	.	262.289124	5.134896	3.241071	296	WT3651
chr19	13813460	13813853	peak_53202	1000	.	522.34729	6.002267	3.976569	235	WT3651
chr19	13817088	13817276	peak_53203	1000	.	226.163803	5.282688	3.365743	89	WT3651
chr19	13822220	13822634	peak_53204	1000	.	764.849121	7.516181	5.252736	310	WT3651
chr19	13823057	13823564	peak_53205	1000	.	1164.386597	8.342204	5.943931	86	WT3651
chr19	13852146	13852724	peak_53206	1000	.	1256.508057	9.707544	7.080999	217	WT3651
chr19	13852934	13853194	peak_53207	1000	.	549.673645	6.719419	4.583261	83	WT3651
chr19	13940526	13940708	peak_53208	1000	.	247.135468	5.344287	3.419093	90	WT3651
chr19	13943067	13943526	peak_53209	1000	.	531.132385	7.332426	5.09819	229	WT3651
chr19	13972714	13973006	peak_53210	1000	.	772.413025	8.072633	5.718572	82	WT3651
chr19	13977489	13977751	peak_53211	1000	.	818.295776	8.453994	6.036436	144	WT3651
chr19	14006870	14007292	peak_53212	1000	.	932.945496	7.654346	5.368748	169	WT3651
chr19	14017826	14018286	peak_53213	1000	.	687.745239	6.831379	4.675534	139	WT3651
chr19	14034464	14035080	peak_53214	508	.	313.135437	4.638567	2.817704	403	WT3651
chr19	14035253	14036659	peak_53215	1000	.	3498.99292	11.187923	8.299088	939	WT3651
chr19	14037383	14038183	peak_53216	1000	.	2706.889648	11.218154	8.323483	214	WT3651
chr19	14080711	14081822	peak_53217	1000	.	1482.17981	6.931406	4.759627	816	WT3651
chr19	14082678	14083433	peak_53218	1000	.	2348.190186	9.288744	6.733464	534	WT3651
chr19	14092166	14092562	peak_53219	654	.	259.143188	4.347987	2.568012	286	WT3651
chr19	14106755	14107009	peak_53220	1000	.	472.346985	6.107689	4.066266	133	WT3651
chr19	14113566	14113862	peak_53221	1000	.	827.958557	7.400271	5.154933	160	WT3651
chr19	14133809	14134233	peak_53222	1000	.	834.941956	7.727333	5.429509	96	WT3651
chr19	14150846	14151047	peak_53223	1000	.	393.831207	6.248313	4.183047	95	WT3651
chr19	14153185	14153549	peak_53224	789	.	287.232147	5.266588	3.353261	296	WT3651
chr19	14153783	14154016	peak_53225	1000	.	406.794342	6.05316	4.019955	144	WT3651
chr19	14164933	14165453	peak_53226	1000	.	2047.583496	11.865434	8.845971	304	WT3651
chr19	14173620	14173832	peak_53227	1000	.	554.823975	7.173425	4.963031	108	WT3651
chr19	14197074	14197526	peak_53228	1000	.	1621.804565	9.91112	7.249016	221	WT3651
chr19	14198274	14198651	peak_53229	926	.	349.107422	5.49649	3.545279	289	WT3651
chr19	14199448	14200390	peak_53230	993	.	935.395569	5.787635	3.794744	410	WT3651
chr19	14208713	14209014	peak_53231	1000	.	979.925903	9.491375	6.901545	148	WT3651
chr19	14265787	14266409	peak_53232	1000	.	1352.515747	10.127636	7.428382	254	WT3651
chr19	14305197	14305830	peak_53233	1000	.	2816.9729	14.369239	10.767312	437	WT3651
chr19	14321897	14322740	peak_53234	1000	.	4697.832031	16.058931	11.927599	339	WT3651
chr19	14338608	14339051	peak_53235	1000	.	1026.877441	8.33612	5.939588	343	WT3651
chr19	14339256	14340023	peak_53236	1000	.	941.948364	7.005571	4.823562	673	WT3651
chr19	14347580	14348439	peak_53237	1000	.	2808.784912	13.076577	9.801597	228	WT3651
chr19	14354746	14355299	peak_53238	1000	.	1788.987061	11.307143	8.39521	396	WT3651
chr19	14358365	14358955	peak_53239	1000	.	2294.052246	11.432794	8.49791	191	WT3651
chr19	14368359	14369605	peak_53240	1000	.	6248.286621	17.420504	12.776068	812	WT3651
chr19	14369731	14370105	peak_53241	1000	.	927.763733	8.137006	5.773229	199	WT3651
chr19	14370452	14370844	peak_53242	1000	.	766.054871	7.86078	5.541667	174	WT3651
chr19	14378593	14379221	peak_53243	1000	.	1849.932861	10.993582	8.140222	269	WT3651
chr19	14391012	14392584	peak_53244	1000	.	12166.095703	19.472258	14.365246	455	WT3651
chr19	14399131	14400362	peak_53245	1000	.	4449.524414	11.82888	8.816982	669	WT3651
chr19	14401312	14401883	peak_53246	1000	.	1924.894897	11.713977	8.725134	377	WT3651
chr19	14406802	14408645	peak_53247	1000	.	5701.545898	15.968338	11.868616	726	WT3651
chr19	14410632	14411028	peak_53248	941	.	372.594116	5.173149	3.272162	130	WT3651
chr19	14413267	14413877	peak_53249	1000	.	987.417786	7.162051	4.955444	335	WT3651
chr19	14415654	14416441	peak_53250	633	.	498.460632	5.215134	3.307401	282	WT3651
chr19	14416592	14417116	peak_53251	1000	.	731.994568	6.514492	4.409435	283	WT3651
chr19	14417961	14418941	peak_53252	670	.	656.344177	5.758371	3.767869	272	WT3651
chr19	14420345	14422017	peak_53253	1000	.	7853.055664	12.891286	9.65863	1261	WT3651
chr19	14423986	14424519	peak_53254	1000	.	795.846252	6.725344	4.587578	377	WT3651
chr19	14435261	14436452	peak_53255	1000	.	5217.845215	14.661967	10.9783	926	WT3651
chr19	14446527	14447241	peak_53256	1000	.	4387.675293	14.503764	10.864681	416	WT3651
chr19	14453732	14454676	peak_53257	1000	.	3384.722656	13.075721	9.800783	394	WT3651
chr19	14454990	14455694	peak_53258	1000	.	1269.643921	8.907085	6.415168	249	WT3651
chr19	14479735	14480608	peak_53259	1000	.	2239.838379	11.640572	8.666094	208	WT3651
chr19	14494939	14495642	peak_53260	1000	.	2471.07373	12.281443	9.179111	286	WT3651
chr19	14507629	14508353	peak_53261	1000	.	1946.159058	10.365863	7.623809	378	WT3651
chr19	14509336	14510265	peak_53262	1000	.	1454.502319	8.243207	5.861296	674	WT3651
chr19	14510998	14512270	peak_53263	1000	.	1805.088867	6.566981	4.453969	360	WT3651
chr19	14525367	14527102	peak_53264	1000	.	7254.836914	16.669493	12.311546	422	WT3651
chr19	14533562	14534091	peak_53265	1000	.	782.691528	7.891034	5.566564	117	WT3651
chr19	14535412	14536547	peak_53266	1000	.	1530.650146	7.485461	5.226698	674	WT3651
chr19	14536670	14537445	peak_53267	1000	.	1133.851562	6.625881	4.501902	244	WT3651
chr19	14547422	14548402	peak_53268	1000	.	3006.921875	13.65456	10.241694	440	WT3651
chr19	14551393	14553576	peak_53269	1000	.	5556.42334	15.633308	11.647526	771	WT3651
chr19	14559153	14561307	peak_53270	1000	.	8370.797852	12.757949	9.554642	1075	WT3651
chr19	14579334	14581045	peak_53271	1000	.	8749.02832	15.612	11.633419	981	WT3651
chr19	14597117	14597418	peak_53272	1000	.	1199.878662	10.198195	7.486757	175	WT3651
chr19	14604870	14606204	peak_53273	1000	.	3667.174316	9.821853	7.17562	476	WT3651
chr19	14616418	14616918	peak_53274	1000	.	725.272827	8.395352	5.98884	417	WT3651
chr19	14622177	14622468	peak_53275	1000	.	763.791626	7.618684	5.338089	139	WT3651
chr19	14630644	14631765	peak_53276	1000	.	1999.917969	8.152798	5.784828	992	WT3651
chr19	14632665	14633148	peak_53277	1000	.	1117.649902	8.352866	5.952877	396	WT3651
chr19	14647764	14649509	peak_53278	1000	.	5845.37207	13.122855	9.837282	469	WT3651
chr19	14649612	14651531	peak_53279	1000	.	5249.301758	12.987608	9.733361	1524	WT3651
chr19	14656760	14658168	peak_53280	1000	.	3650.199951	12.943835	9.699036	553	WT3651
chr19	14661256	14661879	peak_53281	1000	.	914.554443	5.735752	3.751389	293	WT3651
chr19	14666977	14668806	peak_53282	1000	.	2639.226562	9.526622	6.931098	1265	WT3651
chr19	14672917	14673113	peak_53283	1000	.	252.14801	5.118839	3.227521	123	WT3651
chr19	14674038	14674299	peak_53284	1000	.	410.269989	6.066383	4.028374	133	WT3651
chr19	14689264	14689613	peak_53285	753	.	262.963959	4.88283	3.026242	76	WT3651
chr19	14690994	14691232	peak_53286	1000	.	503.020111	6.457289	4.361211	142	WT3651
chr19	14693417	14695345	peak_53287	1000	.	7476.916992	16.336475	12.104858	588	WT3651
chr19	14709883	14710356	peak_53288	1000	.	986.450562	8.371285	5.969171	330	WT3651
chr19	14711877	14713551	peak_53289	1000	.	10386.214844	18.481144	13.520223	665	WT3651
chr19	14723919	14725767	peak_53290	1000	.	5227.327637	12.795834	9.583731	1031	WT3651
chr19	14725888	14726814	peak_53291	767	.	710.01001	5.814051	3.81725	297	WT3651
chr19	14739897	14740357	peak_53292	795	.	365.62561	4.821664	2.974542	245	WT3651
chr19	14743723	14744134	peak_53293	692	.	284.431732	4.761068	2.921764	305	WT3651
chr19	14749949	14750555	peak_53294	1000	.	1264.385498	6.95091	4.776938	357	WT3651
chr19	14772262	14772514	peak_53295	1000	.	539.485046	7.162344	4.955444	207	WT3651
chr19	14774629	14775309	peak_53296	1000	.	1048.016235	7.833062	5.517128	163	WT3651
chr19	14776439	14776721	peak_53297	1000	.	775.225769	8.18496	5.812983	136	WT3651
chr19	14780512	14781476	peak_53298	851	.	820.813965	6.938512	4.765529	477	WT3651
chr19	14782955	14784629	peak_53299	1000	.	5932.227539	12.912448	9.674339	767	WT3651
chr19	14785345	14786484	peak_53300	991	.	1128.243774	5.679454	3.703276	738	WT3651
chr19	14791983	14793080	peak_53301	1000	.	3423.701416	11.892396	8.86833	371	WT3651
chr19	14796326	14796576	peak_53302	1000	.	342.256561	5.974963	3.953286	177	WT3651
chr19	14822324	14825233	peak_53303	1000	.	9994.316406	14.297476	10.715544	470	WT3651
chr19	14828973	14829417	peak_53304	1000	.	737.610352	7.577021	5.303167	152	WT3651
chr19	14831406	14831817	peak_53305	1000	.	414.012878	5.554746	3.597434	81	WT3651
chr19	14840072	14841164	peak_53306	1000	.	3241.570801	10.262325	7.538695	367	WT3651
chr19	14846814	14847371	peak_53307	1000	.	696.160522	5.779336	3.786819	233	WT3651
chr19	14863790	14864072	peak_53308	1000	.	1106.23291	10.102885	7.407484	176	WT3651
chr19	14868178	14869369	peak_53309	1000	.	2374.207764	10.434813	7.682021	490	WT3651
chr19	14869528	14870526	peak_53310	1000	.	3089.781982	13.185789	9.886215	541	WT3651
chr19	14893806	14894453	peak_53311	1000	.	1747.806763	10.338523	7.602189	306	WT3651
chr19	14903636	14904337	peak_53312	1000	.	1584.369385	9.797127	7.154953	345	WT3651
chr19	14909751	14910040	peak_53313	1000	.	533.893433	6.580673	4.464521	143	WT3651
chr19	14920275	14921186	peak_53314	1000	.	1751.272827	9.024078	6.513187	494	WT3651
chr19	14925539	14925943	peak_53315	1000	.	588.160339	7.281259	5.054591	308	WT3651
chr19	14933967	14934673	peak_53316	1000	.	1977.503784	10.779129	7.964988	196	WT3651
chr19	14935127	14936210	peak_53317	1000	.	3671.305908	12.300308	9.193926	805	WT3651
chr19	14938732	14939133	peak_53318	1000	.	917.714722	8.730176	6.268531	123	WT3651
chr19	14947998	14948582	peak_53319	576	.	336.45224	5.335208	3.410865	498	WT3651
chr19	14950963	14951457	peak_53320	1000	.	655.963745	6.293148	4.222494	395	WT3651
chr19	14954110	14954826	peak_53321	1000	.	1673.917236	8.2643	5.879351	440	WT3651
chr19	14978244	14980156	peak_53322	1000	.	9791.848633	15.863546	11.799086	605	WT3651
chr19	14991652	14992605	peak_53323	1000	.	5378.652344	15.731975	11.712088	558	WT3651
chr19	14998624	14998989	peak_53324	1000	.	672.239868	6.518112	4.411539	240	WT3651
chr19	15004888	15006483	peak_53325	1000	.	2864.733154	8.941363	6.443321	352	WT3651
chr19	15006749	15007204	peak_53326	1000	.	620.757202	6.728945	4.589517	357	WT3651
chr19	15023111	15024083	peak_53327	1000	.	3844.753906	13.327484	9.994307	430	WT3651
chr19	15040486	15041036	peak_53328	1000	.	759.696899	7.403632	5.156249	420	WT3651
chr19	15044357	15046603	peak_53329	1000	.	7003.589355	13.510228	10.132908	1417	WT3651
chr19	15047182	15049242	peak_53330	1000	.	3934.880127	9.859148	7.205552	1094	WT3651
chr19	15049655	15050146	peak_53331	1000	.	587.152893	6.354261	4.272219	132	WT3651
chr19	15052361	15053870	peak_53332	1000	.	4389.922363	13.958374	10.467633	840	WT3651
chr19	15059304	15059445	peak_53333	1000	.	301.01767	6.391746	4.306376	50	WT3651
chr19	15067781	15068264	peak_53334	897	.	433.155548	5.255739	3.342957	442	WT3651
chr19	15068960	15069862	peak_53335	1000	.	4132.646484	14.791891	11.071009	187	WT3651
chr19	15070189	15070369	peak_53336	1000	.	243.804764	5.561551	3.602218	92	WT3651
chr19	15078203	15079121	peak_53337	1000	.	2404.821045	12.707262	9.514858	274	WT3651
chr19	15090684	15092153	peak_53338	1000	.	4645.340332	14.384914	10.778855	1047	WT3651
chr19	15101980	15103348	peak_53339	1000	.	7600.427246	18.949133	13.905326	532	WT3651
chr19	15109622	15110632	peak_53340	1000	.	3498.296387	11.348892	8.429816	434	WT3651
chr19	15124034	15124336	peak_53341	1000	.	612.586365	6.508309	4.40461	152	WT3651
chr19	15126945	15127315	peak_53342	795	.	294.034851	5.02375	3.145019	237	WT3651
chr19	15129052	15129706	peak_53343	1000	.	2307.082031	12.294659	9.189558	275	WT3651
chr19	15130948	15131716	peak_53344	1000	.	1257.79895	7.665457	5.37655	676	WT3651
chr19	15133738	15134193	peak_53345	1000	.	628.822998	5.819945	3.821183	357	WT3651
chr19	15134439	15134640	peak_53346	1000	.	409.463562	6.730237	4.589833	80	WT3651
chr19	15135144	15137703	peak_53347	1000	.	6971.291504	10.508998	7.743083	1855	WT3651
chr19	15140451	15140650	peak_53348	1000	.	284.944336	5.485779	3.538697	99	WT3651
chr19	15144169	15144942	peak_53349	1000	.	4705.519043	16.142857	11.981501	505	WT3651
chr19	15146780	15147412	peak_53350	1000	.	1817.009644	12.172353	9.091955	212	WT3651
chr19	15150358	15150899	peak_53351	1000	.	1376.457031	9.057557	6.54108	413	WT3651
chr19	15155284	15156216	peak_53352	1000	.	1360.295898	7.621593	5.340114	400	WT3651
chr19	15204664	15204899	peak_53353	1000	.	645.034058	7.228967	5.010195	54	WT3651
chr19	15258852	15259063	peak_53354	1000	.	300.342651	5.616206	3.650133	50	WT3651
chr19	15261666	15262822	peak_53355	1000	.	4518.216797	12.386654	9.262465	730	WT3651
chr19	15308141	15308434	peak_53356	1000	.	439.746979	5.828331	3.827417	89	WT3651
chr19	15335121	15335831	peak_53357	1000	.	2790.553711	11.80049	8.794975	395	WT3651
chr19	15355258	15356618	peak_53358	1000	.	2655.286621	9.538773	6.940046	885	WT3651
chr19	15365992	15366657	peak_53359	1000	.	1153.587891	7.647239	5.362576	344	WT3651
chr19	15461937	15462284	peak_53360	1000	.	1363.644775	10.363913	7.623127	161	WT3651
chr19	15527770	15528188	peak_53361	1000	.	1285.772339	8.524726	6.096376	237	WT3651
chr19	15552624	15554061	peak_53362	1000	.	1871.003784	8.593948	6.154758	964	WT3651
chr19	15580101	15581142	peak_53363	1000	.	2288.89917	8.561071	6.126832	359	WT3651
chr19	15642721	15643154	peak_53364	712	.	308.159393	5.215134	3.307401	132	WT3651
chr19	15662193	15662486	peak_53365	1000	.	379.0065	7.197722	4.9852	223	WT3651
chr19	15671895	15672124	peak_53366	1000	.	336.437164	5.356558	3.427498	91	WT3651
chr19	15677242	15679529	peak_53367	1000	.	4028.740967	7.999361	5.656007	308	WT3651
chr19	15682814	15683083	peak_53368	1000	.	500.884186	6.519184	4.411787	110	WT3651
chr19	15683616	15684145	peak_53369	1000	.	987.432373	7.665457	5.37655	163	WT3651
chr19	15694915	15696414	peak_53370	1000	.	10452.866211	18.184504	13.294487	1228	WT3651
chr19	15720542	15721116	peak_53371	1000	.	2419.27832	13.070782	9.797617	202	WT3651
chr19	15724284	15724684	peak_53372	1000	.	662.383179	7.898508	5.573181	98	WT3651
chr19	15725500	15725866	peak_53373	1000	.	661.105896	6.336578	4.26035	189	WT3651
chr19	15731833	15732028	peak_53374	1000	.	249.434143	5.271646	3.356735	101	WT3651
chr19	15740384	15741031	peak_53375	1000	.	1234.066284	8.698901	6.242361	377	WT3651
chr19	15747429	15747950	peak_53376	1000	.	1624.694458	10.664065	7.870137	378	WT3651
chr19	15748305	15748586	peak_53377	1000	.	376.192505	5.491564	3.54354	88	WT3651
chr19	15748688	15749239	peak_53378	1000	.	2036.41394	11.660264	8.682093	162	WT3651
chr19	15750962	15751843	peak_53379	1000	.	2888.470703	11.039096	8.177631	360	WT3651
chr19	15757372	15758008	peak_53380	1000	.	1116.875854	7.361939	5.121597	128	WT3651
chr19	15765401	15766647	peak_53381	1000	.	3883.790771	11.196551	8.305689	956	WT3651
chr19	15769583	15770609	peak_53382	1000	.	1579.160645	7.579435	5.304313	236	WT3651
chr19	15770710	15771588	peak_53383	889	.	780.869385	6.240857	4.176572	371	WT3651
chr19	15792510	15794481	peak_53384	1000	.	8948.232422	14.697456	11.003401	1016	WT3651
chr19	15801400	15804113	peak_53385	1000	.	12569.841797	16.384214	12.135197	2174	WT3651
chr19	15808518	15809178	peak_53386	475	.	313.499908	5.288953	3.369622	289	WT3651
chr19	15811504	15811765	peak_53387	944	.	246.384933	4.603702	2.785473	76	WT3651
chr19	15821524	15822326	peak_53388	1000	.	2359.140869	11.917532	8.888699	412	WT3651
chr19	15822431	15822967	peak_53389	1000	.	739.83783	7.102607	4.905221	225	WT3651
chr19	15834104	15834681	peak_53390	1000	.	1278.699341	7.898508	5.573181	250	WT3651
chr19	15856220	15856732	peak_53391	1000	.	552.700867	5.427992	3.487706	152	WT3651
chr19	15858818	15859254	peak_53392	590	.	257.414886	4.603702	2.785473	168	WT3651
chr19	15867972	15868195	peak_53393	1000	.	303.238434	6.061496	4.026042	74	WT3651
chr19	15903021	15903426	peak_53394	645	.	261.047485	4.761068	2.921764	323	WT3651
chr19	15904517	15905097	peak_53395	1000	.	1129.466187	8.847474	6.365488	214	WT3651
chr19	15948403	15948986	peak_53396	354	.	206.636215	4.317894	2.546705	393	WT3651
chr19	15949133	15951458	peak_53397	1000	.	8256.508789	12.365727	9.245909	1388	WT3651
chr19	15983015	15983230	peak_53398	1000	.	229.143326	4.683881	2.854728	111	WT3651
chr19	15988189	15989502	peak_53399	1000	.	6663.251465	17.232641	12.659066	1059	WT3651
chr19	15989711	15989885	peak_53400	1000	.	352.08902	6.979413	4.800779	89	WT3651
chr19	16001929	16002305	peak_53401	788	.	296.370605	4.766007	2.923451	91	WT3651
chr19	16002668	16003835	peak_53402	1000	.	3331.922363	10.541855	7.769157	650	WT3651
chr19	16018726	16019458	peak_53403	1000	.	1166.486572	6.570318	4.455897	513	WT3651
chr19	16019879	16020264	peak_53404	1000	.	501.690552	7.021533	4.837194	264	WT3651
chr19	16021680	16023457	peak_53405	1000	.	8649.395508	15.182981	11.343812	648	WT3651
chr19	16026265	16027457	peak_53406	1000	.	6215.538086	16.348879	12.112405	704	WT3651
chr19	16027991	16028619	peak_53407	1000	.	699.625122	7.248864	5.028282	274	WT3651
chr19	16039351	16040217	peak_53408	1000	.	2116.445801	9.169359	6.632833	360	WT3651
chr19	16041532	16042114	peak_53409	1000	.	766.241211	6.024228	3.994701	217	WT3651
chr19	16069028	16069507	peak_53410	1000	.	1177.075562	7.89728	5.572455	287	WT3651
chr19	16077999	16078757	peak_53411	1000	.	1712.033813	9.44653	6.864258	506	WT3651
chr19	16120875	16122281	peak_53412	1000	.	5011.803711	14.773497	11.057528	834	WT3651
chr19	16125945	16127143	peak_53413	1000	.	6299.085938	16.640116	12.293475	190	WT3651
chr19	16135635	16135933	peak_53414	1000	.	448.54892	6.325114	4.250002	132	WT3651
chr19	16142134	16143142	peak_53415	1000	.	3888.792725	13.385473	10.039192	831	WT3651
chr19	16187514	16188206	peak_53416	1000	.	1362.401978	9.130653	6.602018	422	WT3651
chr19	16192092	16192741	peak_53417	1000	.	1650.540527	9.03832	6.524917	491	WT3651
chr19	16259557	16261923	peak_53418	1000	.	7533.916016	11.751702	8.755299	749	WT3651
chr19	16276054	16276235	peak_53419	1000	.	242.467667	5.138685	3.24338	85	WT3651
chr19	16281182	16281589	peak_53420	949	.	386.208618	6.060763	4.025909	308	WT3651
chr19	16284859	16285356	peak_53421	1000	.	1947.078613	10.595867	7.813744	298	WT3651
chr19	16318129	16318758	peak_53422	1000	.	1427.637085	9.103297	6.578893	151	WT3651
chr19	16336819	16337268	peak_53423	1000	.	765.269592	6.42363	4.332402	131	WT3651
chr19	16362386	16364316	peak_53424	1000	.	7771.075684	15.21635	11.366337	1286	WT3651
chr19	16368458	16368661	peak_53425	1000	.	344.629211	5.94593	3.926373	104	WT3651
chr19	16400022	16400401	peak_53426	1000	.	1627.556885	10.209351	7.495383	90	WT3651
chr19	16400664	16401095	peak_53427	870	.	374.772949	5.206184	3.301161	129	WT3651
chr19	16402158	16402899	peak_53428	1000	.	2631.433838	12.433467	9.29912	457	WT3651
chr19	16430214	16431187	peak_53429	1000	.	3770.523193	10.137045	7.435835	807	WT3651
chr19	16442353	16443009	peak_53430	1000	.	1951.169067	10.761102	7.949337	483	WT3651
chr19	16559242	16559927	peak_53431	1000	.	1002.488831	9.027258	6.515983	311	WT3651
chr19	16572503	16572916	peak_53432	1000	.	654.771301	7.111228	4.912548	172	WT3651
chr19	16576045	16576649	peak_53433	1000	.	1580.349121	10.357657	7.618184	377	WT3651
chr19	16599212	16599608	peak_53434	1000	.	479.675354	6.675922	4.544904	220	WT3651
chr19	16612057	16613001	peak_53435	1000	.	3531.702881	12.550216	9.391578	751	WT3651
chr19	16613133	16614092	peak_53436	1000	.	1013.835938	6.181951	4.127305	323	WT3651
chr19	16614504	16615563	peak_53437	1000	.	1125.743164	7.167929	4.959812	972	WT3651
chr19	16615796	16615965	peak_53438	1000	.	261.054962	5.754137	3.766351	71	WT3651
chr19	16643516	16644762	peak_53439	1000	.	7228.200195	16.85133	12.423211	630	WT3651
chr19	16650323	16650555	peak_53440	1000	.	539.230835	6.828202	4.673677	124	WT3651
chr19	16675903	16676485	peak_53441	1000	.	1453.404297	10.169865	7.463302	315	WT3651
chr19	16715354	16715804	peak_53442	1000	.	986.570923	8.46013	6.042231	251	WT3651
chr19	16717715	16718857	peak_53443	1000	.	4539.467285	13.780692	10.335623	371	WT3651
chr19	16726271	16726601	peak_53444	1000	.	949.237122	7.966456	5.629191	180	WT3651
chr19	16730344	16731238	peak_53445	1000	.	3217.911865	12.283135	9.180129	353	WT3651
chr19	16779869	16780611	peak_53446	1000	.	3032.137939	14.242806	10.675804	493	WT3651
chr19	16816702	16817352	peak_53447	1000	.	904.934143	6.284615	4.216331	94	WT3651
chr19	16819302	16820032	peak_53448	1000	.	1016.60376	7.171516	4.962376	308	WT3651
chr19	16857789	16858353	peak_53449	1000	.	938.476807	6.923204	4.754408	293	WT3651
chr19	16859230	16860441	peak_53450	1000	.	3425.032471	10.788975	7.972395	326	WT3651
chr19	16895161	16895886	peak_53451	1000	.	1040.4823	8.150712	5.78391	304	WT3651
chr19	16897033	16897800	peak_53452	945	.	724.571472	6.720284	4.583353	348	WT3651
chr19	16897974	16898508	peak_53453	708	.	377.951813	4.520251	2.714531	310	WT3651
chr19	16910180	16910887	peak_53454	1000	.	1565.255981	10.895865	8.060774	397	WT3651
chr19	16916946	16917542	peak_53455	1000	.	1729.331055	10.011754	7.332641	237	WT3651
chr19	16920393	16920784	peak_53456	1000	.	548.472229	6.625881	4.501902	223	WT3651
chr19	16951391	16952135	peak_53457	1000	.	1907.544434	12.053777	8.997947	196	WT3651
chr19	16975162	16975648	peak_53458	1000	.	1403.858398	9.197391	6.657255	92	WT3651
chr19	16976128	16976473	peak_53459	832	.	286.906494	5.390954	3.45812	249	WT3651
chr19	16978651	16979034	peak_53460	970	.	371.337463	5.484645	3.538697	164	WT3651
chr19	16987484	16987915	peak_53461	1000	.	566.527893	6.572615	4.456567	112	WT3651
chr19	16990171	16992059	peak_53462	1000	.	4594.861816	9.877581	7.221887	380	WT3651
chr19	17004447	17005153	peak_53463	694	.	489.681641	5.353281	3.426358	174	WT3651
chr19	17005296	17006356	peak_53464	1000	.	4150.064941	14.055661	10.539178	326	WT3651
chr19	17032114	17033263	peak_53465	1000	.	5639.597168	16.319229	12.0936	451	WT3651
chr19	17050777	17051250	peak_53466	1000	.	1391.784668	9.531444	6.935104	291	WT3651
chr19	17064477	17064713	peak_53467	1000	.	303.30127	5.485779	3.538697	181	WT3651
chr19	17078005	17079086	peak_53468	1000	.	3124.354492	10.709865	7.908257	523	WT3651
chr19	17107430	17107970	peak_53469	779	.	420.887726	5.493035	3.543858	298	WT3651
chr19	17108091	17109079	peak_53470	1000	.	3668.876953	14.557262	10.903378	302	WT3651
chr19	17120159	17121706	peak_53471	1000	.	4284.649414	11.950964	8.915347	187	WT3651
chr19	17123126	17124771	peak_53472	848	.	1395.302246	6.00634	3.977754	1231	WT3651
chr19	17136326	17136563	peak_53473	1000	.	330.236694	5.429465	3.48807	149	WT3651
chr19	17141327	17141576	peak_53474	1000	.	434.952454	6.338432	4.261375	121	WT3651
chr19	17151643	17151924	peak_53475	1000	.	631.083679	7.078311	4.883067	135	WT3651
chr19	17163882	17165248	peak_53476	1000	.	3727.284424	10.616227	7.830295	837	WT3651
chr19	17190043	17190222	peak_53477	1000	.	275.151215	5.419207	3.482429	65	WT3651
chr19	17195322	17197833	peak_53478	1000	.	9268.663086	16.829527	12.409462	674	WT3651
chr19	17250318	17250538	peak_53479	1000	.	501.835907	6.57243	4.456567	69	WT3651
chr19	17307580	17307832	peak_53480	1000	.	633.258545	6.888023	4.723131	160	WT3651
chr19	17314904	17315179	peak_53481	1000	.	889.141663	8.107266	5.747953	131	WT3651
chr19	17360876	17362007	peak_53482	1000	.	2647.754639	10.689145	7.890043	683	WT3651
chr19	17365020	17365529	peak_53483	1000	.	979.324768	8.074586	5.719501	323	WT3651
chr19	17365760	17366160	peak_53484	589	.	235.76384	4.440756	2.647198	43	WT3651
chr19	17370012	17370559	peak_53485	1000	.	1578.988281	8.227615	5.848242	364	WT3651
chr19	17430855	17432947	peak_53486	1000	.	6523.426758	12.51268	9.362141	1406	WT3651
chr19	17434381	17434998	peak_53487	1000	.	1224.650269	9.190932	6.652053	257	WT3651
chr19	17495948	17496196	peak_53488	1000	.	316.586945	5.212487	3.306092	153	WT3651
chr19	17556180	17556425	peak_53489	1000	.	290.901276	5.218279	3.309071	118	WT3651
chr19	17561163	17563409	peak_53490	1000	.	3951.420654	8.70223	6.244567	946	WT3651
chr19	17588165	17588597	peak_53491	1000	.	714.080505	8.352866	5.952877	164	WT3651
chr19	17604913	17605685	peak_53492	1000	.	1128.65625	6.869831	4.709389	564	WT3651
chr19	17605895	17606331	peak_53493	1000	.	540.813232	6.354004	4.272219	261	WT3651
chr19	17609705	17612558	peak_53494	1000	.	8988.765625	16.231367	12.03783	1473	WT3651
chr19	17627318	17627851	peak_53495	1000	.	773.471924	5.629335	3.658	142	WT3651
chr19	17649756	17650367	peak_53496	1000	.	1302.934692	7.663257	5.375354	486	WT3651
chr19	17654149	17654462	peak_53497	770	.	241.058395	4.891152	3.0333	219	WT3651
chr19	17661297	17662060	peak_53498	1000	.	776.078857	5.290491	3.369822	711	WT3651
chr19	17670439	17672336	peak_53499	1000	.	6580.825195	15.546895	11.589662	694	WT3651
chr19	17695016	17696243	peak_53500	1000	.	3960.108398	11.974986	8.934874	810	WT3651
chr19	17716215	17717191	peak_53501	1000	.	1892.640259	7.935679	5.604107	527	WT3651
chr19	17740807	17741251	peak_53502	1000	.	1022.108398	8.597658	6.156617	226	WT3651
chr19	17744640	17745685	peak_53503	1000	.	4184.729004	14.24602	10.677845	497	WT3651
chr19	17749908	17751390	peak_53504	1000	.	5625.815918	14.977017	11.20117	831	WT3651
chr19	17761078	17762630	peak_53505	1000	.	5876.80957	15.99046	11.882912	796	WT3651
chr19	17763142	17763640	peak_53506	1000	.	844.385986	6.906524	4.740064	205	WT3651
chr19	17764271	17764578	peak_53507	1000	.	552.404358	6.831379	4.675534	182	WT3651
chr19	17770492	17772627	peak_53508	1000	.	4569.321777	12.105265	9.038799	304	WT3651
chr19	17772833	17773094	peak_53509	773	.	201.786606	4.520251	2.714531	118	WT3651
chr19	17779372	17780461	peak_53510	1000	.	1989.638916	8.379793	5.975011	532	WT3651
chr19	17780583	17780819	peak_53511	1000	.	272.224731	5.422122	3.484107	86	WT3651
chr19	17781735	17783231	peak_53512	1000	.	3701.662354	9.737737	7.105965	302	WT3651
chr19	17783623	17784884	peak_53513	1000	.	5564.338867	14.962992	11.191496	730	WT3651
chr19	17791697	17791990	peak_53514	1000	.	487.188354	6.002267	3.976569	153	WT3651
chr19	17797108	17797901	peak_53515	1000	.	2802.394775	12.674709	9.488932	393	WT3651
chr19	17801020	17801366	peak_53516	1000	.	645.84613	6.675922	4.544904	237	WT3651
chr19	17803103	17804188	peak_53517	1000	.	6199.366211	17.139744	12.601341	460	WT3651
chr19	17817753	17819710	peak_53518	1000	.	7270.278809	13.874725	10.405467	1540	WT3651
chr19	17825772	17826270	peak_53519	1000	.	1373.398926	9.508928	6.915235	176	WT3651
chr19	17828346	17829375	peak_53520	1000	.	4972.711426	14.51951	10.875984	543	WT3651
chr19	17830277	17830721	peak_53521	1000	.	940.555664	8.131022	5.767569	144	WT3651
chr19	17838439	17839815	peak_53522	1000	.	5681.318359	15.877319	11.808098	1121	WT3651
chr19	17840847	17842761	peak_53523	1000	.	7066.95166	15.491278	11.552828	893	WT3651
chr19	17845080	17846729	peak_53524	1000	.	7313.497559	17.573399	12.875753	948	WT3651
chr19	17857899	17859576	peak_53525	652	.	1093.589966	4.791277	2.947514	606	WT3651
chr19	17863027	17865110	peak_53526	1000	.	6401.373535	13.530046	10.14809	1243	WT3651
chr19	17865219	17865929	peak_53527	886	.	628.829224	5.491564	3.54354	521	WT3651
chr19	17868873	17869665	peak_53528	1000	.	2702.466797	11.260886	8.358389	230	WT3651
chr19	17869877	17871704	peak_53529	1000	.	4664.22168	10.238292	7.518858	1373	WT3651
chr19	17872747	17875080	peak_53530	1000	.	9172.319336	17.141056	12.602097	1045	WT3651
chr19	17875343	17876014	peak_53531	1000	.	1692.225952	10.483188	7.721646	344	WT3651
chr19	17876487	17877723	peak_53532	1000	.	5725.839355	14.669722	10.984299	580	WT3651
chr19	17883095	17883848	peak_53533	1000	.	2452.311523	12.390851	9.265717	264	WT3651
chr19	17885754	17886526	peak_53534	1000	.	2208.390381	11.108093	8.233506	316	WT3651
chr19	17914562	17915037	peak_53535	1000	.	972.496887	6.241155	4.176572	145	WT3651
chr19	17918238	17918426	peak_53536	1000	.	323.102783	5.971205	3.950304	97	WT3651
chr19	17921184	17921871	peak_53537	1000	.	1997.35144	11.216954	8.322622	301	WT3651
chr19	17925727	17926796	peak_53538	1000	.	4593.663574	12.77261	9.566226	808	WT3651
chr19	17926999	17927536	peak_53539	1000	.	786.524536	7.62315	5.340564	122	WT3651
chr19	17930363	17930869	peak_53540	1000	.	1189.633057	8.032088	5.684656	156	WT3651
chr19	17938787	17940115	peak_53541	1000	.	3757.845703	9.560251	6.959011	433	WT3651
chr19	17941235	17941500	peak_53542	1000	.	715.11084	7.699776	5.406647	160	WT3651
chr19	17951548	17951997	peak_53543	1000	.	1077.719849	9.239023	6.691233	238	WT3651
chr19	17952194	17952479	peak_53544	816	.	232.477463	5.290491	3.369822	110	WT3651
chr19	17954265	17955617	peak_53545	1000	.	4847.974121	13.629252	10.222237	512	WT3651
chr19	17959353	17960060	peak_53546	1000	.	2907.9104	11.883001	8.86086	572	WT3651
chr19	17983982	17984792	peak_53547	431	.	348.896118	4.347987	2.568012	722	WT3651
chr19	17989306	17989552	peak_53548	1000	.	699.96936	7.663095	5.375354	196	WT3651
chr19	17990233	17991007	peak_53549	1000	.	1963.31958	8.513103	6.087564	411	WT3651
chr19	17991556	17992083	peak_53550	1000	.	809.092712	5.874743	3.868487	417	WT3651
chr19	18001716	18002178	peak_53551	1000	.	1434.143311	9.960036	7.289967	262	WT3651
chr19	18004130	18006473	peak_53552	1000	.	12030.65625	17.756744	12.997395	1702	WT3651
chr19	18014889	18015086	peak_53553	1000	.	324.070465	6.088089	4.048956	99	WT3651
chr19	18020413	18020642	peak_53554	1000	.	501.628143	6.729226	4.589517	102	WT3651
chr19	18023982	18025036	peak_53555	1000	.	5552.398438	15.949855	11.856108	705	WT3651
chr19	18031919	18032393	peak_53556	1000	.	1657.493774	10.484156	7.722606	212	WT3651
chr19	18032634	18033535	peak_53557	1000	.	2481.11377	9.794859	7.153218	651	WT3651
chr19	18035580	18036118	peak_53558	703	.	378.173096	5.49649	3.545279	94	WT3651
chr19	18040121	18040398	peak_53559	1000	.	732.233704	7.577021	5.303167	174	WT3651
chr19	18046679	18048390	peak_53560	1000	.	5185.05957	11.494472	8.547784	367	WT3651
chr19	18065982	18066339	peak_53561	869	.	310.113861	5.356558	3.427498	258	WT3651
chr19	18074360	18076147	peak_53562	1000	.	6147.701172	12.581477	9.416058	581	WT3651
chr19	18088775	18089233	peak_53563	1000	.	600.44635	5.607848	3.64235	189	WT3651
chr19	18090556	18091219	peak_53564	1000	.	2482.351562	13.773447	10.330278	433	WT3651
chr19	18091420	18092073	peak_53565	1000	.	1601.363892	8.990236	6.485173	416	WT3651
chr19	18109604	18109995	peak_53566	1000	.	689.518982	6.981318	4.801026	123	WT3651
chr19	18111785	18113695	peak_53567	1000	.	7776.804688	18.129805	13.2545	663	WT3651
chr19	18115106	18116486	peak_53568	1000	.	5160.001465	14.259826	10.687759	225	WT3651
chr19	18133716	18134211	peak_53569	1000	.	1061.435425	8.035721	5.686206	169	WT3651
chr19	18137287	18138255	peak_53570	829	.	802.178345	6.408918	4.319274	400	WT3651
chr19	18141205	18142988	peak_53571	1000	.	8282.123047	13.726908	10.295591	1025	WT3651
chr19	18151983	18153497	peak_53572	1000	.	3772.640137	10.851149	8.024067	900	WT3651
chr19	18158156	18158325	peak_53573	1000	.	209.840271	5.177175	3.275866	91	WT3651
chr19	18183218	18183995	peak_53574	1000	.	2091.235352	9.448935	6.865318	227	WT3651
chr19	18190429	18191036	peak_53575	1000	.	1146.31311	7.707026	5.411671	240	WT3651
chr19	18212569	18212822	peak_53576	1000	.	494.454193	6.313793	4.239297	167	WT3651
chr19	18215062	18216134	peak_53577	1000	.	1899.629395	7.567417	5.295919	800	WT3651
chr19	18217108	18217564	peak_53578	1000	.	896.984009	8.768316	6.300533	156	WT3651
chr19	18220498	18224743	peak_53579	1000	.	12699.304688	10.775086	7.961655	3426	WT3651
chr19	18232931	18233535	peak_53580	1000	.	2660.673096	13.228983	9.919758	206	WT3651
chr19	18235689	18236345	peak_53581	1000	.	1490.814575	10.222782	7.506962	354	WT3651
chr19	18245735	18246213	peak_53582	1000	.	804.299805	7.066797	4.875148	170	WT3651
chr19	18247663	18249030	peak_53583	1000	.	2777.165039	12.791831	9.581144	769	WT3651
chr19	18254677	18255110	peak_53584	1000	.	754.16864	7.607753	5.329583	238	WT3651
chr19	18268036	18268783	peak_53585	853	.	637.003601	5.693711	3.713335	533	WT3651
chr19	18276205	18276912	peak_53586	1000	.	2611.266113	12.824389	9.606582	368	WT3651
chr19	18285050	18285262	peak_53587	1000	.	316.45694	5.795285	3.801208	91	WT3651
chr19	18291420	18292038	peak_53588	1000	.	3118.103271	12.705471	9.513615	247	WT3651
chr19	18295533	18295990	peak_53589	1000	.	1536.178955	10.233551	7.515756	294	WT3651
chr19	18303975	18304676	peak_53590	1000	.	1036.313843	9.350838	6.785168	502	WT3651
chr19	18307098	18308737	peak_53591	1000	.	8763.543945	15.917485	11.834968	272	WT3651
chr19	18309066	18309514	peak_53592	1000	.	527.579468	5.427935	3.487706	56	WT3651
chr19	18313328	18314144	peak_53593	1000	.	2105.095459	9.195784	6.656237	470	WT3651
chr19	18322033	18322477	peak_53594	1000	.	1142.066406	10.011754	7.332641	282	WT3651
chr19	18323896	18324998	peak_53595	1000	.	3825.950195	10.687995	7.889782	484	WT3651
chr19	18358580	18360505	peak_53596	1000	.	8637.225586	15.096703	11.284359	795	WT3651
chr19	18363115	18363376	peak_53597	1000	.	481.402954	6.822821	4.669676	133	WT3651
chr19	18370047	18372087	peak_53598	1000	.	9640.696289	14.881535	11.133889	882	WT3651
chr19	18376370	18377076	peak_53599	1000	.	1678.609619	8.598025	6.156617	250	WT3651
chr19	18384799	18385436	peak_53600	1000	.	1674.614502	11.173893	8.287458	356	WT3651
chr19	18387635	18388940	peak_53601	1000	.	6335.306641	16.940073	12.47714	708	WT3651
chr19	18389050	18389192	peak_53602	1000	.	204.729385	5.410246	3.475296	52	WT3651
chr19	18391421	18396382	peak_53603	1000	.	10189.870117	10.087504	7.39517	3077	WT3651
chr19	18396981	18399202	peak_53604	1000	.	7325.240234	13.912276	10.433678	1064	WT3651
chr19	18400373	18401405	peak_53605	1000	.	1087.446045	7.423273	5.17449	113	WT3651
chr19	18402353	18403448	peak_53606	1000	.	4325.983398	13.051197	9.7824	476	WT3651
chr19	18418105	18418484	peak_53607	1000	.	546.259216	7.396052	5.151764	221	WT3651
chr19	18437604	18438254	peak_53608	1000	.	1814.575562	8.840104	6.359221	423	WT3651
chr19	18457918	18460315	peak_53609	1000	.	8810.751953	16.102751	11.955471	1111	WT3651
chr19	18464706	18465129	peak_53610	1000	.	1178.463501	9.6857	7.061558	203	WT3651
chr19	18468257	18470128	peak_53611	1000	.	3643.302734	8.667963	6.215481	1503	WT3651
chr19	18472576	18473102	peak_53612	1000	.	1170.089844	9.105389	6.579513	323	WT3651
chr19	18473770	18475232	peak_53613	1000	.	2359.39624	7.030332	4.842387	200	WT3651
chr19	18475388	18477040	peak_53614	1000	.	3416.20459	10.582747	7.803572	1400	WT3651
chr19	18477148	18478315	peak_53615	1000	.	1623.682983	6.628947	4.50437	504	WT3651
chr19	18478509	18479358	peak_53616	1000	.	853.484802	5.562819	3.602307	418	WT3651
chr19	18480387	18480588	peak_53617	1000	.	311.648407	5.874743	3.868487	95	WT3651
chr19	18493007	18493610	peak_53618	1000	.	963.264099	7.707026	5.411671	506	WT3651
chr19	18493735	18494509	peak_53619	679	.	525.258301	5.215134	3.307401	48	WT3651
chr19	18505896	18506262	peak_53620	1000	.	1270.30249	10.153376	7.44981	195	WT3651
chr19	18523045	18523824	peak_53621	1000	.	2287.834961	12.319056	9.208782	415	WT3651
chr19	18524117	18525161	peak_53622	1000	.	3215.150391	10.808637	7.988346	554	WT3651
chr19	18527121	18527597	peak_53623	1000	.	704.077271	6.893704	4.728676	355	WT3651
chr19	18531535	18533270	peak_53624	1000	.	5215.96582	13.277716	9.956957	317	WT3651
chr19	18546623	18547362	peak_53625	1000	.	1585.871338	10.389072	7.643876	431	WT3651
chr19	18569700	18570002	peak_53626	1000	.	499.219086	5.816013	3.818125	97	WT3651
chr19	18582759	18583621	peak_53627	1000	.	3858.094971	12.435792	9.301087	434	WT3651
chr19	18598925	18599172	peak_53628	1000	.	581.58374	7.197722	4.9852	189	WT3651
chr19	18618073	18618309	peak_53629	1000	.	302.480103	5.687195	3.709891	137	WT3651
chr19	18622142	18622492	peak_53630	1000	.	1000.473267	8.556662	6.123594	189	WT3651
chr19	18623277	18624036	peak_53631	1000	.	1459.963501	7.665375	5.37655	566	WT3651
chr19	18625329	18625667	peak_53632	1000	.	1113.105835	9.040483	6.525443	164	WT3651
chr19	18628815	18629518	peak_53633	1000	.	2314.953369	11.644315	8.668275	345	WT3651
chr19	18633905	18635440	peak_53634	1000	.	4198.578125	8.837517	6.357821	843	WT3651
chr19	18637427	18638043	peak_53635	1000	.	1500.796021	11.15284	8.269934	272	WT3651
chr19	18642431	18643356	peak_53636	1000	.	1740.026978	9.065981	6.548309	353	WT3651
chr19	18656848	18657233	peak_53637	565	.	217.507141	4.675476	2.849846	263	WT3651
chr19	18678527	18681174	peak_53638	1000	.	9593.962891	17.633011	12.914541	980	WT3651
chr19	18683710	18683921	peak_53639	1000	.	240.298019	4.917785	3.054848	90	WT3651
chr19	18684042	18684573	peak_53640	1000	.	1212.679321	10.178876	7.470933	409	WT3651
chr19	18687289	18688551	peak_53641	1000	.	2052.274658	7.707026	5.411671	797	WT3651
chr19	18694545	18694996	peak_53642	1000	.	1297.778687	10.370616	7.628271	260	WT3651
chr19	18699667	18701105	peak_53643	1000	.	5003.908691	13.136163	9.84807	584	WT3651
chr19	18711716	18712406	peak_53644	1000	.	1386.530029	9.418429	6.840154	403	WT3651
chr19	18718176	18718620	peak_53645	1000	.	733.660156	8.559559	6.125764	354	WT3651
chr19	18718726	18720708	peak_53646	1000	.	8318.913086	17.231436	12.658367	580	WT3651
chr19	18720812	18721572	peak_53647	1000	.	849.946228	7.171633	4.962376	506	WT3651
chr19	18728853	18732467	peak_53648	1000	.	14694.514648	18.286985	13.371806	1633	WT3651
chr19	18734367	18734735	peak_53649	1000	.	876.341492	8.30381	5.911826	191	WT3651
chr19	18746374	18747554	peak_53650	1000	.	3746.230957	12.05927	9.001478	632	WT3651
chr19	18749678	18752572	peak_53651	1000	.	12546.283203	16.622391	12.28268	1111	WT3651
chr19	18757081	18758458	peak_53652	1000	.	2467.139648	10.173387	7.466452	1000	WT3651
chr19	18758564	18759875	peak_53653	1000	.	3158.181885	10.631871	7.84412	762	WT3651
chr19	18777884	18778388	peak_53654	1000	.	1560.373047	10.156157	7.451606	252	WT3651
chr19	18781078	18781596	peak_53655	1000	.	679.320801	7.362056	5.121597	377	WT3651
chr19	18798503	18798808	peak_53656	1000	.	864.64386	8.132116	5.768565	94	WT3651
chr19	18800293	18800697	peak_53657	1000	.	606.269958	6.439297	4.34616	248	WT3651
chr19	18803598	18803829	peak_53658	1000	.	584.727966	6.837588	4.68052	105	WT3651
chr19	18804596	18804826	peak_53659	1000	.	362.695312	5.938313	3.922916	123	WT3651
chr19	18805499	18806875	peak_53660	1000	.	3377.260254	13.082808	9.806863	201	WT3651
chr19	18807132	18808724	peak_53661	1000	.	4815.611328	11.904282	8.87754	767	WT3651
chr19	18813473	18815479	peak_53662	1000	.	5973.117676	14.868255	11.125011	1543	WT3651
chr19	18817039	18817488	peak_53663	791	.	355.057037	5.069	3.183302	114	WT3651
chr19	18818130	18821682	peak_53664	1000	.	11742.013672	13.996276	10.495726	1657	WT3651
chr19	18832314	18834573	peak_53665	1000	.	6857.315918	10.644099	7.853403	1237	WT3651
chr19	18836234	18836826	peak_53666	614	.	363.483551	5.267112	3.353378	285	WT3651
chr19	18851289	18851474	peak_53667	1000	.	331.102203	6.124891	4.078499	88	WT3651
chr19	18851724	18852514	peak_53668	1000	.	3308.346924	13.505729	10.13005	373	WT3651
chr19	18852650	18852962	peak_53669	1000	.	1260.083984	11.387571	8.461458	169	WT3651
chr19	18857023	18858242	peak_53670	1000	.	3765.306152	14.27316	10.697338	515	WT3651
chr19	18868694	18869186	peak_53671	1000	.	1278.706421	8.630454	6.185046	130	WT3651
chr19	18869328	18870552	peak_53672	1000	.	2656.960449	8.731254	6.269432	982	WT3651
chr19	18873557	18873922	peak_53673	1000	.	548.67688	6.729226	4.589517	73	WT3651
chr19	18874996	18875530	peak_53674	1000	.	1430.818481	8.311164	5.917588	221	WT3651
chr19	18898764	18899139	peak_53675	624	.	234.164566	4.866348	3.011223	216	WT3651
chr19	18902629	18903736	peak_53676	1000	.	3020.492676	11.688892	8.704611	896	WT3651
chr19	18914844	18915434	peak_53677	1000	.	2774.016846	13.394463	10.045774	299	WT3651
chr19	18915687	18916121	peak_53678	816	.	354.100861	5.485779	3.538697	86	WT3651
chr19	18917152	18917943	peak_53679	1000	.	2558.447998	11.419095	8.486446	453	WT3651
chr19	18919407	18919726	peak_53680	1000	.	618.952576	6.805367	4.654706	256	WT3651
chr19	18926077	18926788	peak_53681	1000	.	2936.406738	11.359551	8.438713	201	WT3651
chr19	18930767	18931144	peak_53682	1000	.	830.883118	8.227615	5.848242	154	WT3651
chr19	18939446	18939749	peak_53683	1000	.	1379.697266	10.728852	7.923692	99	WT3651
chr19	18943814	18944816	peak_53684	656	.	656.886597	4.660432	2.837415	728	WT3651
chr19	18945076	18946980	peak_53685	1000	.	6964.733398	12.411555	9.281332	762	WT3651
chr19	18947122	18948124	peak_53686	1000	.	1523.121094	6.5569	4.44645	624	WT3651
chr19	18948762	18949523	peak_53687	1000	.	1369.688843	7.699462	5.406574	427	WT3651
chr19	18957016	18959185	peak_53688	1000	.	6546.982422	13.878318	10.408246	928	WT3651
chr19	18960595	18961487	peak_53689	1000	.	985.358154	6.822821	4.669676	683	WT3651
chr19	18961596	18964011	peak_53690	1000	.	5844.09668	10.997523	8.143177	1839	WT3651
chr19	18965366	18969022	peak_53691	1000	.	10353.706055	14.308767	10.723688	1082	WT3651
chr19	18969392	18970095	peak_53692	1000	.	1672.407349	9.918343	7.254644	481	WT3651
chr19	18970200	18970485	peak_53693	848	.	241.633194	4.922381	3.056653	242	WT3651
chr19	18981672	18982582	peak_53694	1000	.	1338.404785	8.905207	6.414263	533	WT3651
chr19	18992810	18993355	peak_53695	1000	.	943.768555	8.303383	5.911685	167	WT3651
chr19	18998038	18998501	peak_53696	1000	.	1496.560425	10.714892	7.91136	189	WT3651
chr19	19000379	19002010	peak_53697	1000	.	4908.492188	13.373305	10.029531	1027	WT3651
chr19	19009765	19010411	peak_53698	994	.	642.338013	6.793234	4.643718	494	WT3651
chr19	19019417	19019631	peak_53699	1000	.	361.961304	6.240857	4.176572	106	WT3651
chr19	19019977	19020187	peak_53700	1000	.	539.347168	6.987442	4.807016	120	WT3651
chr19	19026555	19026864	peak_53701	1000	.	354.001373	5.661837	3.688293	188	WT3651
chr19	19035525	19035712	peak_53702	1000	.	227.281418	5.02375	3.145019	101	WT3651
chr19	19048629	19048827	peak_53703	1000	.	391.763245	6.485988	4.385686	111	WT3651
chr19	19049741	19051292	peak_53704	1000	.	7137.753906	18.359009	13.427007	972	WT3651
chr19	19051910	19052775	peak_53705	1000	.	1821.742065	11.892396	8.86833	457	WT3651
chr19	19058166	19058683	peak_53706	897	.	463.589996	5.290491	3.369822	243	WT3651
chr19	19070980	19071616	peak_53707	1000	.	1312.632935	7.691274	5.399853	128	WT3651
chr19	19071880	19072573	peak_53708	1000	.	1602.702881	9.50808	6.91502	118	WT3651
chr19	19085558	19086004	peak_53709	1000	.	1695.957153	10.076396	7.385459	206	WT3651
chr19	19098917	19100190	peak_53710	1000	.	4599.716797	14.335179	10.742844	753	WT3651
chr19	19116045	19119239	peak_53711	1000	.	13713.260742	15.708808	11.696947	2716	WT3651
chr19	19121063	19123771	peak_53712	1000	.	7852.847656	10.416664	7.66605	1479	WT3651
chr19	19124332	19126599	peak_53713	1000	.	5032.533203	13.98391	10.486637	673	WT3651
chr19	19131117	19133860	peak_53714	1000	.	5134.056152	10.011735	7.332641	1364	WT3651
chr19	19134800	19135305	peak_53715	1000	.	672.738037	5.482344	3.536509	159	WT3651
chr19	19136266	19136579	peak_53716	1000	.	516.238586	6.24466	4.179914	229	WT3651
chr19	19136733	19137197	peak_53717	988	.	458.235901	5.255739	3.342957	88	WT3651
chr19	19137352	19137844	peak_53718	1000	.	506.872192	5.564233	3.602666	89	WT3651
chr19	19138012	19138949	peak_53719	1000	.	1017.615784	6.076085	4.037931	312	WT3651
chr19	19139069	19140801	peak_53720	1000	.	3514.941406	10.542202	7.769177	692	WT3651
chr19	19141135	19142203	peak_53721	1000	.	1289.167358	8.633232	6.186255	581	WT3651
chr19	19164711	19165964	peak_53722	1000	.	8247.191406	18.784103	13.764835	820	WT3651
chr19	19166849	19167009	peak_53723	1000	.	216.877792	5.419207	3.482429	87	WT3651
chr19	19201013	19201522	peak_53724	776	.	394.862274	5.173149	3.272162	180	WT3651
chr19	19201677	19202077	peak_53725	953	.	381.211304	5.864692	3.860048	301	WT3651
chr19	19204745	19205407	peak_53726	821	.	543.446106	6.066383	4.028374	358	WT3651
chr19	19206936	19207458	peak_53727	1000	.	2031.165649	11.15284	8.269934	376	WT3651
chr19	19212366	19213227	peak_53728	784	.	675.319092	5.059381	3.176043	375	WT3651
chr19	19230180	19231122	peak_53729	1000	.	2799.483643	11.507641	8.558321	615	WT3651
chr19	19292147	19292431	peak_53730	1000	.	588.047058	6.861305	4.702341	159	WT3651
chr19	19301391	19301592	peak_53731	1000	.	252.187012	5.234827	3.32352	77	WT3651
chr19	19310514	19311006	peak_53732	761	.	374.434601	5.688516	3.710094	70	WT3651
chr19	19314533	19315384	peak_53733	1000	.	2469.7771	11.516415	8.565659	546	WT3651
chr19	19315576	19315754	peak_53734	1000	.	208.412964	5.572691	3.610363	90	WT3651
chr19	19317023	19317583	peak_53735	1000	.	846.331726	8.327091	5.932021	464	WT3651
chr19	19317939	19321142	peak_53736	1000	.	7048.276855	9.004459	6.496719	1088	WT3651
chr19	19328080	19328526	peak_53737	1000	.	1227.78894	7.874668	5.551405	161	WT3651
chr19	19331813	19332197	peak_53738	1000	.	1048.093262	8.393888	5.98746	198	WT3651
chr19	19361844	19362447	peak_53739	1000	.	716.843506	6.989098	4.808496	348	WT3651
chr19	19362799	19363638	peak_53740	1000	.	2127.823486	9.040296	6.525443	615	WT3651
chr19	19369870	19371211	peak_53741	796	.	1067.530884	6.345187	4.267202	253	WT3651
chr19	19371329	19371582	peak_53742	1000	.	264.291809	5.139874	3.244391	97	WT3651
chr19	19377153	19377940	peak_53743	1000	.	2211.646729	12.213928	9.125072	566	WT3651
chr19	19396061	19397455	peak_53744	1000	.	3716.322021	12.792743	9.581842	1047	WT3651
chr19	19400069	19401454	peak_53745	1000	.	3429.491455	10.541855	7.769157	847	WT3651
chr19	19409471	19410826	peak_53746	1000	.	3732.454834	9.477373	6.889781	1053	WT3651
chr19	19424859	19425233	peak_53747	1000	.	525.790955	6.54665	4.437498	109	WT3651
chr19	19425348	19426659	peak_53748	1000	.	2550.337891	7.492692	5.230911	920	WT3651
chr19	19427079	19427526	peak_53749	1000	.	741.184387	6.548415	4.438282	317	WT3651
chr19	19427790	19428159	peak_53750	783	.	288.853668	4.685744	2.855088	202	WT3651
chr19	19430294	19430557	peak_53751	1000	.	282.660095	4.964959	3.096265	90	WT3651
chr19	19449433	19450491	peak_53752	1000	.	4828.342773	16.250214	12.049868	623	WT3651
chr19	19461930	19462164	peak_53753	984	.	230.186386	4.821664	2.974542	136	WT3651
chr19	19462391	19464106	peak_53754	1000	.	7083.356934	15.806886	11.761721	725	WT3651
chr19	19470195	19471781	peak_53755	1000	.	4043.263184	10.099141	7.405183	658	WT3651
chr19	19472136	19472947	peak_53756	1000	.	884.329895	6.822117	4.669676	707	WT3651
chr19	19492230	19492935	peak_53757	1000	.	2847.932861	14.196371	10.641851	410	WT3651
chr19	19496918	19497262	peak_53758	1000	.	593.112122	6.345187	4.267202	188	WT3651
chr19	19517183	19518078	peak_53759	1000	.	1244.781982	8.30539	5.91256	461	WT3651
chr19	19526548	19526919	peak_53760	1000	.	1084.241821	8.814616	6.338086	198	WT3651
chr19	19562904	19564066	peak_53761	1000	.	3836.141602	13.83972	10.379781	370	WT3651
chr19	19564170	19564763	peak_53762	1000	.	2046.518677	11.306983	8.39521	436	WT3651
chr19	19564864	19565450	peak_53763	1000	.	1652.520508	12.244553	9.149811	350	WT3651
chr19	19584658	19584881	peak_53764	1000	.	562.285095	7.358281	5.118281	97	WT3651
chr19	19593686	19595589	peak_53765	1000	.	7345.931641	17.845537	13.059345	911	WT3651
chr19	19595741	19596382	peak_53766	1000	.	1028.6604	6.837588	4.68052	205	WT3651
chr19	19613022	19613255	peak_53767	1000	.	518.897095	6.846712	4.689351	86	WT3651
chr19	19618568	19618829	peak_53768	860	.	224.519897	4.732182	2.898189	202	WT3651
chr19	19621537	19622108	peak_53769	1000	.	1747.108521	9.295339	6.737604	360	WT3651
chr19	19635756	19637441	peak_53770	1000	.	7915.535645	14.950675	11.182992	488	WT3651
chr19	19638491	19638693	peak_53771	1000	.	276.04425	5.49649	3.545279	108	WT3651
chr19	19641183	19642415	peak_53772	1000	.	2227.038818	9.89543	7.236269	170	WT3651
chr19	19643877	19644289	peak_53773	1000	.	617.870056	5.628346	3.658	147	WT3651
chr19	19646694	19647222	peak_53774	1000	.	1592.918579	10.488084	7.725654	137	WT3651
chr19	19651282	19653176	peak_53775	1000	.	6663.054688	15.167899	11.333269	660	WT3651
chr19	19665978	19666882	peak_53776	1000	.	2813.801514	12.097312	9.03176	299	WT3651
chr19	19669080	19670166	peak_53777	1000	.	3255.801514	14.494423	10.857753	868	WT3651
chr19	19671122	19671392	peak_53778	1000	.	511.441772	5.997298	3.972266	72	WT3651
chr19	19676629	19678034	peak_53779	1000	.	2845.835693	9.770422	7.132651	608	WT3651
chr19	19692009	19692658	peak_53780	872	.	565.881042	5.607848	3.64235	173	WT3651
chr19	19701423	19702590	peak_53781	1000	.	3496.189209	13.5843	10.188848	292	WT3651
chr19	19703568	19703777	peak_53782	1000	.	290.401123	5.565613	3.603912	116	WT3651
chr19	19706131	19706878	peak_53783	1000	.	1581.017578	10.780858	7.966447	426	WT3651
chr19	19716896	19717510	peak_53784	1000	.	2026.938477	12.672906	9.487881	290	WT3651
chr19	19722777	19724340	peak_53785	1000	.	6682.85498	16.049524	11.921569	1052	WT3651
chr19	19733663	19734896	peak_53786	1000	.	3117.845703	11.075865	8.207834	924	WT3651
chr19	19735238	19735555	peak_53787	1000	.	663.247742	7.448152	5.193682	152	WT3651
chr19	19743536	19744140	peak_53788	1000	.	1274.561401	10.045883	7.360866	161	WT3651
chr19	19745913	19746130	peak_53789	1000	.	484.163208	7.171516	4.962376	97	WT3651
chr19	19746536	19746954	peak_53790	1000	.	755.131287	7.947692	5.614504	237	WT3651
chr19	19756329	19757355	peak_53791	1000	.	2396.206543	9.47809	6.890187	720	WT3651
chr19	19770753	19770991	peak_53792	1000	.	261.424164	4.901585	3.043062	141	WT3651
chr19	19790801	19791166	peak_53793	1000	.	1238.741333	9.829111	7.18046	151	WT3651
chr19	19791863	19794395	peak_53794	1000	.	6768.560547	12.726587	9.529369	2003	WT3651
chr19	19801430	19801657	peak_53795	1000	.	533.052917	6.837588	4.68052	79	WT3651
chr19	19803658	19804746	peak_53796	1000	.	1710.870483	7.440306	5.189195	353	WT3651
chr19	19850299	19850728	peak_53797	1000	.	504.447968	6.499541	4.397526	124	WT3651
chr19	19851128	19852647	peak_53798	1000	.	4360.647949	14.008968	10.505068	427	WT3651
chr19	19873121	19874100	peak_53799	1000	.	2700.624023	12.419468	9.28832	807	WT3651
chr19	19891906	19892753	peak_53800	1000	.	1772.798218	10.1801	7.47197	258	WT3651
chr19	19896011	19896211	peak_53801	1000	.	471.828674	7.312047	5.079832	96	WT3651
chr19	19897579	19898341	peak_53802	1000	.	2758.30835	13.50183	10.126945	383	WT3651
chr19	19906050	19906231	peak_53803	1000	.	246.34024	5.746152	3.760277	114	WT3651
chr19	19909652	19909924	peak_53804	1000	.	716.394348	7.479685	5.222088	97	WT3651
chr19	19910145	19910348	peak_53805	1000	.	406.250061	6.866563	4.707138	130	WT3651
chr19	19916406	19917802	peak_53806	1000	.	7018.932129	17.063282	12.554622	1129	WT3651
chr19	19917904	19918666	peak_53807	1000	.	831.168091	5.705167	3.722997	670	WT3651
chr19	19926696	19927193	peak_53808	1000	.	906.026184	8.730176	6.268531	151	WT3651
chr19	19936818	19937655	peak_53809	1000	.	2346.524414	8.26482	5.879586	711	WT3651
chr19	19938041	19938415	peak_53810	1000	.	504.650726	6.462306	4.364645	301	WT3651
chr19	19938842	19939496	peak_53811	1000	.	703.675537	6.05316	4.019955	78	WT3651
chr19	19978774	19979080	peak_53812	1000	.	645.251892	6.625881	4.501902	206	WT3651
chr19	19979194	19979583	peak_53813	981	.	381.71759	5.073293	3.185048	325	WT3651
chr19	19991742	19993009	peak_53814	1000	.	2620.859863	9.948557	7.280011	928	WT3651
chr19	19993113	19994991	peak_53815	1000	.	6051.394043	15.330947	11.444645	1029	WT3651
chr19	19995311	19996733	peak_53816	939	.	1335.380493	6.719419	4.583261	931	WT3651
chr19	20005420	20005773	peak_53817	981	.	346.118347	5.359569	3.429037	246	WT3651
chr19	20005914	20007983	peak_53818	1000	.	8798.542969	13.998278	10.497227	1453	WT3651
chr19	20014578	20015004	peak_53819	980	.	417.44812	5.118839	3.227521	341	WT3651
chr19	20020919	20022491	peak_53820	1000	.	4737.585938	11.040516	8.178108	1351	WT3651
chr19	20042036	20042486	peak_53821	1000	.	538.046753	5.547651	3.591496	141	WT3651
chr19	20046145	20046559	peak_53822	551	.	228.318665	5.218279	3.309071	171	WT3651
chr19	20047024	20048160	peak_53823	1000	.	3719.123047	12.743605	9.54262	759	WT3651
chr19	20056946	20057546	peak_53824	1000	.	642.771057	5.436024	3.49379	290	WT3651
chr19	20057713	20058047	peak_53825	897	.	299.477631	4.989758	3.116717	127	WT3651
chr19	20060224	20061130	peak_53826	1000	.	1507.148438	6.831151	4.675534	201	WT3651
chr19	20061923	20062291	peak_53827	1000	.	484.819885	6.628947	4.50437	279	WT3651
chr19	20063678	20065212	peak_53828	1000	.	4421.635742	12.30215	9.194788	335	WT3651
chr19	20065375	20065727	peak_53829	1000	.	539.372437	6.198495	4.141635	231	WT3651
chr19	20068725	20069363	peak_53830	624	.	397.932556	4.958464	3.090169	325	WT3651
chr19	20069579	20070902	peak_53831	1000	.	3958.321777	11.262916	8.359797	355	WT3651
chr19	20071282	20073321	peak_53832	1000	.	7231.026855	16.945295	12.480639	1682	WT3651
chr19	20084223	20084708	peak_53833	1000	.	1342.143188	8.798943	6.325949	288	WT3651
chr19	20085733	20086331	peak_53834	1000	.	1370.734619	9.712227	7.084507	396	WT3651
chr19	20094437	20095277	peak_53835	1000	.	1328.097412	8.566509	6.130777	301	WT3651
chr19	20121902	20122978	peak_53836	1000	.	2765.090088	8.806291	6.331181	656	WT3651
chr19	20133119	20133597	peak_53837	1000	.	706.385071	6.240857	4.176572	70	WT3651
chr19	20148944	20149806	peak_53838	1000	.	4318.275879	15.056886	11.257509	371	WT3651
chr19	20157603	20159524	peak_53839	1000	.	6249.972656	13.132443	9.845243	1375	WT3651
chr19	20160150	20160509	peak_53840	1000	.	437.544464	6.822314	4.669676	89	WT3651
chr19	20167751	20168823	peak_53841	1000	.	3857.626465	12.011552	8.963994	244	WT3651
chr19	20172933	20174925	peak_53842	1000	.	6489.049805	14.226948	10.664209	1187	WT3651
chr19	20193116	20194770	peak_53843	1000	.	4950.473633	14.062295	10.544079	712	WT3651
chr19	20198057	20199876	peak_53844	1000	.	7739.560059	16.668245	12.311008	694	WT3651
chr19	20200005	20200823	peak_53845	1000	.	2746.796631	12.16737	9.088564	330	WT3651
chr19	20262489	20263876	peak_53846	1000	.	4611.663086	14.575752	10.916476	764	WT3651
chr19	20276659	20276932	peak_53847	1000	.	321.688049	5.629928	3.658	175	WT3651
chr19	20288459	20288747	peak_53848	714	.	205.647675	4.520251	2.714531	122	WT3651
chr19	20308639	20309827	peak_53849	1000	.	7804.175781	19.554977	14.439747	649	WT3651
chr19	20353426	20353604	peak_53850	1000	.	204.890198	5.348203	3.421798	93	WT3651
chr19	20353853	20354895	peak_53851	1000	.	4154.015137	13.692516	10.269775	495	WT3651
chr19	20392559	20393634	peak_53852	1000	.	3389.925049	13.181755	9.88342	876	WT3651
chr19	20397302	20397693	peak_53853	1000	.	574.926514	6.397174	4.311418	319	WT3651
chr19	20397826	20398542	peak_53854	1000	.	4016.597412	14.403848	10.792561	132	WT3651
chr19	20398680	20399388	peak_53855	1000	.	1478.96582	10.155966	7.451606	324	WT3651
chr19	20428781	20429230	peak_53856	621	.	278.720001	4.540355	2.733077	163	WT3651
chr19	20431489	20433392	peak_53857	1000	.	7676.493652	15.786371	11.748206	588	WT3651
chr19	20461307	20461675	peak_53858	1000	.	929.341919	8.366257	5.964975	177	WT3651
chr19	20488338	20489167	peak_53859	1000	.	3643.657227	13.477758	10.108809	676	WT3651
chr19	20490974	20491351	peak_53860	1000	.	804.335876	7.536444	5.267795	182	WT3651
chr19	20529626	20529826	peak_53861	1000	.	213.888428	4.891152	3.0333	133	WT3651
chr19	20573228	20574482	peak_53862	1000	.	4021.016113	14.893336	11.1422	558	WT3651
chr19	20579971	20580300	peak_53863	1000	.	1036.602661	7.988966	5.649168	98	WT3651
chr19	20585964	20587158	peak_53864	1000	.	7659.416992	18.879652	13.845223	569	WT3651
chr19	20590525	20590772	peak_53865	1000	.	352.031494	5.626562	3.657198	175	WT3651
chr19	20603253	20604130	peak_53866	1000	.	1624.027832	9.508928	6.915235	573	WT3651
chr19	20604275	20604682	peak_53867	858	.	349.290955	5.807486	3.811872	308	WT3651
chr19	20613207	20613947	peak_53868	1000	.	3049.303711	13.751821	10.314163	179	WT3651
chr19	20614194	20614552	peak_53869	1000	.	570.432922	6.222351	4.163778	98	WT3651
chr19	20617257	20617523	peak_53870	1000	.	475.434082	6.674096	4.544436	122	WT3651
chr19	20617641	20618365	peak_53871	1000	.	2178.029785	10.137668	7.436335	324	WT3651
chr19	20618484	20618696	peak_53872	1000	.	241.298676	5.629928	3.658	91	WT3651
chr19	20622817	20623621	peak_53873	1000	.	2636.513672	9.980834	7.307127	576	WT3651
chr19	20636512	20636970	peak_53874	981	.	449.249146	6.228466	4.168865	157	WT3651
chr19	20638502	20638946	peak_53875	1000	.	1823.757202	10.256658	7.534997	206	WT3651
chr19	20683091	20683871	peak_53876	1000	.	3771.598633	13.819535	10.364172	517	WT3651
chr19	20697748	20698963	peak_53877	1000	.	5277.915039	14.673282	10.986377	164	WT3651
chr19	20736795	20737156	peak_53878	622	.	224.578491	4.970372	3.101134	88	WT3651
chr19	20737497	20737789	peak_53879	1000	.	368.476166	6.061496	4.026042	121	WT3651
chr19	20737925	20739008	peak_53880	1000	.	5314.160156	16.884548	12.443568	422	WT3651
chr19	20752299	20752546	peak_53881	886	.	218.733932	4.901585	3.043062	163	WT3651
chr19	20770509	20770928	peak_53882	1000	.	661.144714	6.350986	4.271276	169	WT3651
chr19	20771030	20772579	peak_53883	1000	.	5933.35498	16.189175	12.011572	806	WT3651
chr19	20780367	20781184	peak_53884	1000	.	1406.417358	10.033242	7.35023	132	WT3651
chr19	20781342	20781970	peak_53885	1000	.	1495.380981	8.655885	6.20668	403	WT3651
chr19	20792380	20793639	peak_53886	1000	.	3871.229004	13.644679	10.233665	726	WT3651
chr19	20793762	20793975	peak_53887	1000	.	780.898499	9.065981	6.548309	106	WT3651
chr19	20794369	20794763	peak_53888	1000	.	577.468445	5.693711	3.713335	310	WT3651
chr19	20811538	20812035	peak_53889	1000	.	1383.930908	10.832021	8.007633	281	WT3651
chr19	20890430	20890621	peak_53890	1000	.	443.788635	6.596299	4.478501	108	WT3651
chr19	20897000	20898128	peak_53891	1000	.	5010.575684	14.219129	10.658295	926	WT3651
chr19	20982116	20982972	peak_53892	1000	.	1773.637451	8.075294	5.719599	519	WT3651
chr19	20986173	20987047	peak_53893	1000	.	4267.739746	14.529381	10.883154	158	WT3651
chr19	20987187	20987610	peak_53894	1000	.	1132.957764	7.724385	5.426894	112	WT3651
chr19	21087258	21088151	peak_53895	1000	.	4256.299316	14.876264	11.130802	197	WT3651
chr19	21210464	21211582	peak_53896	1000	.	4455.694336	14.219129	10.658295	254	WT3651
chr19	21315272	21316419	peak_53897	1000	.	5328.279297	15.016141	11.228558	496	WT3651
chr19	21382027	21382848	peak_53898	1000	.	4834.710938	15.38192	11.478848	121	WT3651
chr19	21441840	21442680	peak_53899	1000	.	4965.593262	15.16799	11.333275	248	WT3651
chr19	21640001	21640834	peak_53900	1000	.	976.159607	6.624502	4.501586	514	WT3651
chr19	21668778	21669022	peak_53901	1000	.	852.377625	8.859648	6.376371	109	WT3651
chr19	21669149	21670134	peak_53902	1000	.	4326.118652	14.842091	11.106703	622	WT3651
chr19	21698809	21699618	peak_53903	1000	.	4175.421875	14.66016	10.976876	211	WT3651
chr19	21699722	21699974	peak_53904	946	.	238.294327	5.201718	3.29801	193	WT3651
chr19	21736843	21737645	peak_53905	1000	.	4798.362793	15.839161	11.783021	214	WT3651
chr19	21805229	21806108	peak_53906	1000	.	3396.694336	14.179342	10.629114	670	WT3651
chr19	21816494	21817007	peak_53907	1000	.	1031.112427	7.874668	5.551405	143	WT3651
chr19	21824765	21826071	peak_53908	1000	.	1856.800781	8.325905	5.930968	153	WT3651
chr19	21847244	21848158	peak_53909	1000	.	3802.62085	13.6253	10.219793	176	WT3651
chr19	22090976	22091702	peak_53910	1000	.	2689.024414	11.435278	8.499471	533	WT3651
chr19	22158875	22160208	peak_53911	1000	.	4575.175293	13.911808	10.433459	803	WT3651
chr19	22174839	22175923	peak_53912	1000	.	3483.847656	12.640479	9.461819	716	WT3651
chr19	22980754	22981103	peak_53913	1000	.	556.40564	6.828202	4.673677	91	WT3651
chr19	22981218	22982205	peak_53914	1000	.	4738.753906	15.382136	11.478947	770	WT3651
chr19	23006766	23007970	peak_53915	1000	.	5302.34082	13.979136	10.483025	859	WT3651
chr19	23008161	23008352	peak_53916	1000	.	363.203979	6.298266	4.224675	91	WT3651
chr19	23017282	23017516	peak_53917	1000	.	651.309143	7.413247	5.165117	67	WT3651
chr19	23019866	23020100	peak_53918	1000	.	536.145325	6.774863	4.629342	89	WT3651
chr19	23128867	23129045	peak_53919	1000	.	297.797791	6.028172	3.997961	82	WT3651
chr19	23130558	23130744	peak_53920	1000	.	350.005707	6.605715	4.487627	96	WT3651
chr19	23130934	23132018	peak_53921	1000	.	5062.669922	15.316187	11.434083	642	WT3651
chr19	23133517	23133723	peak_53922	1000	.	318.604401	5.607848	3.64235	149	WT3651
chr19	23139792	23140042	peak_53923	1000	.	759.139771	8.688411	6.233739	122	WT3651
chr19	23150790	23150959	peak_53924	1000	.	244.502548	5.676046	3.700928	94	WT3651
chr19	23151062	23152244	peak_53925	1000	.	4555.536133	12.849754	9.625984	1024	WT3651
chr19	23174612	23174822	peak_53926	1000	.	400.661743	6.05316	4.019955	110	WT3651
chr19	23307979	23308214	peak_53927	1000	.	769.802246	7.708397	5.412085	176	WT3651
chr19	23403343	23404369	peak_53928	1000	.	2598.087891	10.507912	7.742085	359	WT3651
chr19	23404999	23405558	peak_53929	1000	.	748.783813	6.643237	4.517725	296	WT3651
chr19	23422530	23422720	peak_53930	1000	.	343.341766	5.931983	3.917399	80	WT3651
chr19	23423095	23424200	peak_53931	1000	.	5111.952637	15.501708	11.559696	937	WT3651
chr19	23435020	23435629	peak_53932	974	.	593.047852	6.825949	4.672644	302	WT3651
chr19	23454656	23454807	peak_53933	1000	.	335.658417	6.961169	4.786323	77	WT3651
chr19	23454922	23455905	peak_53934	1000	.	3150.054199	11.356911	8.43638	254	WT3651
chr19	23459871	23460831	peak_53935	759	.	728.707703	5.255739	3.342957	616	WT3651
chr19	23494771	23495686	peak_53936	1000	.	3671.539062	14.19978	10.644583	689	WT3651
chr19	23495791	23496025	peak_53937	1000	.	264.517792	5.218279	3.309071	126	WT3651
chr19	23498649	23500396	peak_53938	1000	.	5289.867676	15.009048	11.223783	837	WT3651
chr19	23502643	23502814	peak_53939	1000	.	218.227921	5.282688	3.365743	99	WT3651
chr19	23502922	23503117	peak_53940	1000	.	418.630768	6.832362	4.675836	87	WT3651
chr19	23535995	23536186	peak_53941	1000	.	243.474258	5.422122	3.484107	98	WT3651
chr19	23553769	23553998	peak_53942	1000	.	633.222534	7.492692	5.230911	130	WT3651
chr19	23587230	23588124	peak_53943	1000	.	1210.928345	7.762086	5.458167	564	WT3651
chr19	23599020	23599236	peak_53944	966	.	208.676514	4.676677	2.850433	86	WT3651
chr19	23658912	23659893	peak_53945	1000	.	4221.547852	14.941794	11.176205	397	WT3651
chr19	23662904	23663240	peak_53946	1000	.	971.862061	7.833816	5.51726	131	WT3651
chr19	23714422	23715262	peak_53947	1000	.	1576.414673	7.870457	5.549642	159	WT3651
chr19	23739073	23739319	peak_53948	1000	.	488.30307	6.013725	3.984386	182	WT3651
chr19	23775007	23776143	peak_53949	1000	.	4875.798828	13.719076	10.289406	203	WT3651
chr19	23776281	23776536	peak_53950	1000	.	312.657257	6.408442	4.319274	84	WT3651
chr19	23783425	23784238	peak_53951	523	.	424.801483	4.914337	3.052919	665	WT3651
chr19	23816418	23817293	peak_53952	1000	.	2771.011963	11.15284	8.269934	614	WT3651
chr19	23819297	23820319	peak_53953	1000	.	3201.787109	11.310605	8.398325	790	WT3651
chr19	23825101	23825347	peak_53954	1000	.	949.228394	9.357744	6.789471	98	WT3651
chr19	23830291	23831490	peak_53955	1000	.	5114.371582	15.720763	11.704559	598	WT3651
chr19	23876932	23877510	peak_53956	410	.	236.752136	4.922381	3.056653	286	WT3651
chr19	23877702	23877890	peak_53957	1000	.	335.88974	5.958668	3.938252	97	WT3651
chr19	25924189	25924438	peak_53958	1000	.	463.674469	6.781227	4.632659	118	WT3651
chr19	25940657	25940939	peak_53959	1000	.	726.144409	7.463364	5.207929	198	WT3651
chr19	26098309	26099882	peak_53960	1000	.	4480.783203	11.763565	8.765103	433	WT3651
chr19	26099993	26100366	peak_53961	1000	.	391.292358	4.891152	3.0333	69	WT3651
chr19	26114995	26115238	peak_53962	1000	.	266.096344	5.147	3.247887	81	WT3651
chr19	26144356	26145038	peak_53963	1000	.	1170.325195	8.034289	5.685914	343	WT3651
chr19	26146375	26146601	peak_53964	940	.	212.403442	4.914337	3.052919	146	WT3651
chr19	26166723	26167279	peak_53965	1000	.	1103.94812	9.22452	6.680198	268	WT3651
chr19	26167790	26168370	peak_53966	1000	.	1519.845703	8.839683	6.359104	89	WT3651
chr19	26169901	26170096	peak_53967	1000	.	216.294266	4.917785	3.054848	98	WT3651
chr19	26218371	26219237	peak_53968	1000	.	1942.622314	9.133566	6.604054	417	WT3651
chr19	26220180	26221055	peak_53969	1000	.	1541.155518	7.216196	5.000631	589	WT3651
chr19	26253061	26253507	peak_53970	1000	.	472.875671	5.933085	3.918429	57	WT3651
chr19	26261611	26262071	peak_53971	811	.	372.911163	5.629928	3.658	89	WT3651
chr19	26321348	26321615	peak_53972	940	.	250.965668	4.901585	3.043062	187	WT3651
chr19	26333078	26333300	peak_53973	1000	.	379.835602	6.225197	4.165728	98	WT3651
chr19	26351126	26351659	peak_53974	1000	.	1141.553101	8.344094	5.944859	330	WT3651
chr19	26367455	26367662	peak_53975	1000	.	225.208496	4.801594	2.956758	119	WT3651
chr19	26373040	26373541	peak_53976	1000	.	1291.532715	7.022254	4.837859	275	WT3651
chr19	26373656	26374478	peak_53977	1000	.	2844.092773	12.944429	9.699259	301	WT3651
chr19	26374742	26374963	peak_53978	1000	.	415.574432	6.224504	4.165092	95	WT3651
chr19	26393448	26394098	peak_53979	997	.	648.305176	5.90549	3.893864	88	WT3651
chr19	26395932	26396320	peak_53980	1000	.	710.214722	6.05927	4.025397	272	WT3651
chr19	26396466	26396623	peak_53981	1000	.	232.946564	5.686274	3.70903	67	WT3651
chr19	26397496	26397960	peak_53982	1000	.	587.480713	5.940027	3.92317	366	WT3651
chr19	26400186	26400435	peak_53983	1000	.	547.327271	7.349159	5.112541	110	WT3651
chr19	26409506	26409833	peak_53984	1000	.	913.947205	8.580885	6.143896	189	WT3651
chr19	26416517	26416928	peak_53985	1000	.	540.358093	6.624502	4.501586	111	WT3651
chr19	26421204	26421536	peak_53986	1000	.	1304.953125	10.490664	7.727565	233	WT3651
chr19	26421642	26422033	peak_53987	1000	.	833.99231	8.473651	6.054723	326	WT3651
chr19	26430300	26430997	peak_53988	1000	.	1249.033569	8.908096	6.415345	545	WT3651
chr19	26447881	26448105	peak_53989	1000	.	270.596619	5.267112	3.353378	139	WT3651
chr19	26507770	26508032	peak_53990	1000	.	596.122009	7.654346	5.368748	142	WT3651
chr19	26538605	26538916	peak_53991	1000	.	599.508728	6.620695	4.499535	180	WT3651
chr19	26559292	26560089	peak_53992	1000	.	1660.961792	9.995176	7.317985	577	WT3651
chr19	26631361	26631528	peak_53993	1000	.	213.11879	4.996962	3.121097	91	WT3651
chr19	26654391	26654952	peak_53994	1000	.	1039.851196	7.216817	5.000631	374	WT3651
chr19	26715179	26715630	peak_53995	1000	.	1132.798462	9.719648	7.090311	306	WT3651
chr19	26722442	26723041	peak_53996	1000	.	829.262085	6.869831	4.709389	388	WT3651
chr19	26751794	26752672	peak_53997	1000	.	2875.612305	10.576262	7.797957	765	WT3651
chr19	26809146	26809565	peak_53998	1000	.	1525.500488	10.308927	7.578038	245	WT3651
chr19	26850538	26850797	peak_53999	1000	.	444.176178	6.05927	4.025397	172	WT3651
chr19	26907661	26907844	peak_54000	1000	.	221.508545	4.949464	3.082251	99	WT3651
chr19	26945779	26946175	peak_54001	1000	.	464.848846	6.960401	4.786188	87	WT3651
chr19	26971795	26972049	peak_54002	1000	.	635.125122	7.049174	4.859678	122	WT3651
chr19	26976464	26977395	peak_54003	470	.	437.89325	4.761068	2.921764	512	WT3651
chr19	26993327	26993833	peak_54004	1000	.	637.083557	7.091307	4.89518	154	WT3651
chr19	27015145	27015338	peak_54005	1000	.	210.602142	5.145392	3.247524	111	WT3651
chr19	27050205	27050580	peak_54006	1000	.	725.810547	8.05776	5.70677	258	WT3651
chr19	27052513	27052777	peak_54007	1000	.	525.819641	6.536014	4.427214	123	WT3651
chr19	27093060	27093326	peak_54008	1000	.	387.631012	5.693711	3.713335	183	WT3651
chr19	27143239	27143641	peak_54009	1000	.	2293.263428	12.587379	9.420497	248	WT3651
chr19	27155922	27156697	peak_54010	1000	.	1287.491211	9.385376	6.813506	543	WT3651
chr19	27207536	27208015	peak_54011	1000	.	627.831116	6.615485	4.49496	309	WT3651
chr19	27216394	27216638	peak_54012	1000	.	621.503357	7.438225	5.187459	140	WT3651
chr19	27239256	27239866	peak_54013	1000	.	1000.612915	8.546453	6.115329	278	WT3651
chr19	27239972	27240252	peak_54014	1000	.	412.876556	5.628346	3.658	90	WT3651
chr19	27294612	27294888	peak_54015	877	.	242.143509	4.741742	2.907257	180	WT3651
chr19	27297998	27298474	peak_54016	1000	.	589.108826	6.636143	4.511355	383	WT3651
chr19	27323526	27323878	peak_54017	996	.	350.542267	5.072293	3.185048	275	WT3651
chr19	27347009	27347200	peak_54018	1000	.	269.413605	5.493602	3.543858	88	WT3651
chr19	27391858	27392086	peak_54019	1000	.	359.275146	5.693711	3.713335	73	WT3651
chr19	27402710	27403645	peak_54020	1000	.	2505.593262	12.374599	9.252623	399	WT3651
chr19	27450870	27452837	peak_54021	1000	.	5250.913574	10.05983	7.372209	647	WT3651
chr19	27453593	27457674	peak_54022	1000	.	8756.274414	11.450384	8.512272	1728	WT3651
chr19	27494894	27495294	peak_54023	1000	.	426.762878	5.065981	3.181734	317	WT3651
chr19	27502645	27503018	peak_54024	1000	.	718.383484	7.38252	5.140461	86	WT3651
chr19	27503264	27503758	peak_54025	1000	.	537.156128	6.499541	4.397526	82	WT3651
chr19	27517140	27517402	peak_54026	1000	.	514.508972	6.354004	4.272219	116	WT3651
chr19	27522925	27523297	peak_54027	1000	.	750.42511	7.12536	4.923013	95	WT3651
chr19	27530130	27530365	peak_54028	1000	.	404.931366	5.867961	3.863271	132	WT3651
chr19	27532485	27533382	peak_54029	1000	.	3920.594727	12.794337	9.582554	456	WT3651
chr19	27537040	27537650	peak_54030	1000	.	2179.681152	12.294659	9.189558	450	WT3651
chr19	27572039	27572584	peak_54031	1000	.	824.899719	8.291227	5.902184	396	WT3651
chr19	27572781	27573061	peak_54032	1000	.	324.302643	5.723604	3.74017	165	WT3651
chr19	27590693	27591521	peak_54033	996	.	824.583557	6.725344	4.587578	679	WT3651
chr19	27591857	27594210	peak_54034	1000	.	8712.919922	11.847214	8.831515	1493	WT3651
chr19	27595704	27596133	peak_54035	1000	.	580.036987	6.327549	4.251707	313	WT3651
chr19	27603924	27604183	peak_54036	1000	.	393.562378	5.804503	3.80997	137	WT3651
chr19	27617554	27618141	peak_54037	1000	.	1045.955811	8.175716	5.805378	497	WT3651
chr19	27621205	27621992	peak_54038	1000	.	2050.817383	12.811714	9.595945	396	WT3651
chr19	27640674	27642137	peak_54039	1000	.	1770.743408	7.783966	5.477158	531	WT3651
chr19	27642255	27642911	peak_54040	1000	.	1911.791504	10.890479	8.056227	436	WT3651
chr19	27648863	27650148	peak_54041	1000	.	3224.518066	10.337007	7.601261	722	WT3651
chr19	27655651	27656066	peak_54042	1000	.	703.110168	7.534815	5.267356	128	WT3651
chr19	27670468	27670737	peak_54043	1000	.	1036.087891	9.828455	7.180096	142	WT3651
chr19	27678485	27678714	peak_54044	1000	.	234.53244	4.934053	3.067267	80	WT3651
chr19	27684752	27685631	peak_54045	1000	.	3472.602539	14.191959	10.638798	383	WT3651
chr19	27688984	27689248	peak_54046	1000	.	587.302979	6.624841	4.501586	168	WT3651
chr19	27696599	27697063	peak_54047	1000	.	817.629395	7.117898	4.918196	117	WT3651
chr19	27699849	27700675	peak_54048	1000	.	1601.595703	9.593999	6.986809	293	WT3651
chr19	27704680	27705250	peak_54049	1000	.	739.563843	7.014573	4.831283	302	WT3651
chr19	27711058	27711342	peak_54050	1000	.	956.769165	8.663856	6.213141	68	WT3651
chr19	27720979	27721323	peak_54051	994	.	341.786774	5.422122	3.484107	70	WT3651
chr19	27731131	27731374	peak_54052	1000	.	355.089844	5.573057	3.610513	80	WT3651
chr19	27735824	27737005	peak_54053	1000	.	2627.089844	8.453994	6.036436	488	WT3651
chr19	27766556	27766796	peak_54054	1000	.	432.804169	6.028172	3.997961	162	WT3651
chr19	27767755	27770715	peak_54055	1000	.	9603.336914	14.350378	10.753695	2080	WT3651
chr19	27779986	27780182	peak_54056	1000	.	220.237289	4.901585	3.043062	58	WT3651
chr19	27782804	27783668	peak_54057	1000	.	2083.631836	10.968385	8.11977	233	WT3651
chr19	27796856	27798954	peak_54058	1000	.	5619.947266	11.192414	8.302763	169	WT3651
chr19	27803764	27803994	peak_54059	1000	.	287.970703	5.410246	3.475296	90	WT3651
chr19	27847798	27848001	peak_54060	1000	.	321.678101	6.00634	3.977754	69	WT3651
chr19	27861343	27862447	peak_54061	1000	.	2129.999756	7.833816	5.51726	354	WT3651
chr19	27907764	27908001	peak_54062	1000	.	527.280396	6.923204	4.754408	126	WT3651
chr19	27966213	27966389	peak_54063	1000	.	223.624054	5.290491	3.369822	117	WT3651
chr19	28004992	28005243	peak_54064	1000	.	489.338013	6.718414	4.582623	116	WT3651
chr19	28138806	28139407	peak_54065	1000	.	1130.547363	6.671351	4.542159	112	WT3651
chr19	28139710	28140347	peak_54066	1000	.	1284.312378	7.266721	5.041425	97	WT3651
chr19	28141624	28141907	peak_54067	1000	.	415.435669	5.572691	3.610363	196	WT3651
chr19	28142792	28143179	peak_54068	1000	.	389.483521	6.50707	4.404196	289	WT3651
chr19	28143451	28143799	peak_54069	1000	.	602.15918	6.248313	4.183047	251	WT3651
chr19	28143939	28144652	peak_54070	1000	.	1089.674316	8.124291	5.761522	246	WT3651
chr19	28144758	28145124	peak_54071	1000	.	395.067719	6.671351	4.542159	62	WT3651
chr19	28145264	28145415	peak_54072	1000	.	258.802856	5.944668	3.926036	71	WT3651
chr19	28145759	28146441	peak_54073	876	.	597.575623	5.491564	3.54354	428	WT3651
chr19	28146748	28147004	peak_54074	862	.	220.552658	4.901585	3.043062	115	WT3651
chr19	28152442	28152619	peak_54075	1000	.	229.659744	5.290491	3.369822	83	WT3651
chr19	28172154	28172422	peak_54076	1000	.	969.783875	9.537942	6.939828	123	WT3651
chr19	28266209	28266534	peak_54077	1000	.	992.549255	7.935679	5.604107	95	WT3651
chr19	28277743	28278000	peak_54078	1000	.	645.785767	7.792276	5.482342	99	WT3651
chr19	28290122	28290389	peak_54079	1000	.	396.606232	6.010651	3.981514	104	WT3651
chr19	28290491	28290943	peak_54080	1000	.	2250.835938	11.913263	8.885092	144	WT3651
chr19	28291633	28292134	peak_54081	1000	.	781.817017	6.410023	4.319552	249	WT3651
chr19	28292334	28292662	peak_54082	1000	.	439.570892	5.359569	3.429037	222	WT3651
chr19	28293174	28293461	peak_54083	1000	.	658.414307	7.312074	5.079832	124	WT3651
chr19	28308512	28308715	peak_54084	1000	.	272.795441	5.147	3.247887	78	WT3651
chr19	28366219	28366408	peak_54085	1000	.	218.267929	5.698976	3.717432	98	WT3651
chr19	28366605	28366970	peak_54086	1000	.	951.228333	8.415976	6.005818	174	WT3651
chr19	28409474	28409869	peak_54087	661	.	260.903076	4.566904	2.757788	283	WT3651
chr19	28415608	28415815	peak_54088	1000	.	355.313019	5.779336	3.786819	118	WT3651
chr19	28462088	28462429	peak_54089	904	.	308.368011	5.377532	3.44528	186	WT3651
chr19	28472437	28472794	peak_54090	1000	.	689.451843	6.178413	4.125389	259	WT3651
chr19	28474700	28475132	peak_54091	1000	.	669.359497	7.171633	4.962376	147	WT3651
chr19	28513503	28513865	peak_54092	1000	.	1443.089111	10.208046	7.494702	212	WT3651
chr19	28580539	28580821	peak_54093	1000	.	395.233368	6.906524	4.740064	190	WT3651
chr19	28581014	28581302	peak_54094	1000	.	554.610962	7.491519	5.230659	117	WT3651
chr19	28582354	28582917	peak_54095	1000	.	1281.55249	8.66639	6.215062	326	WT3651
chr19	28584874	28586450	peak_54096	1000	.	2427.103271	10.533189	7.76277	924	WT3651
chr19	28599435	28599625	peak_54097	1000	.	226.151413	4.835506	2.985694	78	WT3651
chr19	28611496	28612017	peak_54098	1000	.	1269.504028	10.360222	7.620383	269	WT3651
chr19	28612929	28613392	peak_54099	1000	.	1537.767578	10.605921	7.822684	207	WT3651
chr19	28635722	28636803	peak_54100	1000	.	1874.580811	7.53642	5.267795	553	WT3651
chr19	28701223	28701515	peak_54101	1000	.	1142.040894	9.137569	6.606316	85	WT3651
chr19	28716312	28716971	peak_54102	1000	.	966.641052	7.663257	5.375354	416	WT3651
chr19	28721236	28721545	peak_54103	844	.	260.863739	4.90741	3.046971	228	WT3651
chr19	28812682	28812858	peak_54104	1000	.	340.838745	6.675922	4.544904	89	WT3651
chr19	28813241	28813696	peak_54105	1000	.	636.539307	6.350986	4.271276	208	WT3651
chr19	28815391	28815687	peak_54106	1000	.	383.765656	5.457099	3.513602	169	WT3651
chr19	28829361	28829737	peak_54107	1000	.	441.063141	5.755702	3.76682	309	WT3651
chr19	28895144	28895539	peak_54108	1000	.	1192.490845	8.256075	5.87274	217	WT3651
chr19	28895654	28896001	peak_54109	860	.	298.587891	5.723604	3.74017	73	WT3651
chr19	28919424	28919716	peak_54110	1000	.	310.906464	5.014154	3.136327	139	WT3651
chr19	28973635	28974145	peak_54111	1000	.	1738.462402	11.593597	8.62805	153	WT3651
chr19	28993238	28993686	peak_54112	1000	.	982.901184	7.979533	5.640998	116	WT3651
chr19	29024994	29025325	peak_54113	1000	.	924.602478	8.467591	6.049031	239	WT3651
chr19	29026313	29026720	peak_54114	1000	.	858.85791	8.300464	5.909758	142	WT3651
chr19	29059896	29060276	peak_54115	1000	.	489.331635	5.864692	3.860048	93	WT3651
chr19	29104243	29104371	peak_54116	1000	.	200.744019	5.473641	3.528397	75	WT3651
chr19	29104504	29104901	peak_54117	1000	.	635.853516	6.00634	3.977754	305	WT3651
chr19	29140062	29140238	peak_54118	1000	.	258.732147	5.279365	3.363705	92	WT3651
chr19	29151744	29151921	peak_54119	1000	.	344.470795	6.514492	4.409435	96	WT3651
chr19	29236986	29237330	peak_54120	1000	.	466.730957	6.002267	3.976569	277	WT3651
chr19	29238502	29238889	peak_54121	1000	.	485.818542	5.43375	3.49215	107	WT3651
chr19	29254034	29254233	peak_54122	1000	.	334.563049	6.050891	4.018636	117	WT3651
chr19	29257669	29258063	peak_54123	1000	.	1413.734863	9.91303	7.249798	195	WT3651
chr19	29268137	29269431	peak_54124	1000	.	1404.197144	5.482344	3.536509	667	WT3651
chr19	29270588	29270771	peak_54125	1000	.	313.307526	6.124891	4.078499	86	WT3651
chr19	29270893	29275277	peak_54126	1000	.	7532.32959	9.128467	6.600221	4234	WT3651
chr19	29275381	29276223	peak_54127	1000	.	910.03302	7.309402	5.078614	281	WT3651
chr19	29276363	29277171	peak_54128	1000	.	1961.704346	10.993443	8.140222	455	WT3651
chr19	29337592	29338078	peak_54129	1000	.	690.192505	6.499541	4.397526	318	WT3651
chr19	29338318	29339408	peak_54130	1000	.	3419.224121	13.184117	9.88518	575	WT3651
chr19	29339629	29340080	peak_54131	1000	.	698.178162	7.216817	5.000631	226	WT3651
chr19	29376987	29377180	peak_54132	1000	.	321.631683	5.533796	3.579381	83	WT3651
chr19	29381547	29381973	peak_54133	1000	.	580.293945	6.548415	4.438282	162	WT3651
chr19	29493496	29493769	peak_54134	1000	.	474.585632	6.160956	4.11092	98	WT3651
chr19	29594251	29594433	peak_54135	1000	.	288.199097	5.436024	3.49379	93	WT3651
chr19	29634482	29634654	peak_54136	1000	.	263.780273	5.607848	3.64235	76	WT3651
chr19	29679557	29680137	peak_54137	1000	.	1395.288818	8.379793	5.975011	264	WT3651
chr19	29792464	29792733	peak_54138	1000	.	699.21405	7.491902	5.230659	120	WT3651
chr19	29862296	29862545	peak_54139	1000	.	348.064331	6.028172	3.997961	115	WT3651
chr19	29960485	29960647	peak_54140	1000	.	343.439697	6.725912	4.587578	80	WT3651
chr19	29986527	29986744	peak_54141	1000	.	354.03952	5.688516	3.710094	66	WT3651
chr19	30098240	30098498	peak_54142	996	.	257.083099	5.335208	3.410865	66	WT3651
chr19	30148911	30150223	peak_54143	1000	.	2111.555176	7.947692	5.614504	379	WT3651
chr19	30152757	30153455	peak_54144	1000	.	1565.262085	8.837757	6.357821	347	WT3651
chr19	30178249	30178536	peak_54145	971	.	278.600616	5.629335	3.658	90	WT3651
chr19	30212947	30213826	peak_54146	1000	.	1799.555298	10.41713	7.666135	385	WT3651
chr19	30234053	30234946	peak_54147	1000	.	2127.67041	9.546133	6.946501	683	WT3651
chr19	30235536	30235695	peak_54148	1000	.	232.628677	5.879894	3.872943	88	WT3651
chr19	30235810	30236062	peak_54149	1000	.	465.287262	6.397174	4.311418	147	WT3651
chr19	30244398	30244800	peak_54150	1000	.	800.015747	7.607753	5.329583	88	WT3651
chr19	30257003	30257283	peak_54151	1000	.	558.806152	6.572615	4.456567	196	WT3651
chr19	30265550	30266036	peak_54152	1000	.	1531.581055	9.872308	7.217367	286	WT3651
chr19	30270521	30271291	peak_54153	1000	.	1575.978638	9.415669	6.838925	138	WT3651
chr19	30302283	30302509	peak_54154	1000	.	295.978699	5.044347	3.163621	175	WT3651
chr19	30329363	30329605	peak_54155	962	.	232.782181	5.255739	3.342957	87	WT3651
chr19	30329713	30331626	peak_54156	1000	.	5048.083984	12.685596	9.497927	1013	WT3651
chr19	30494789	30495431	peak_54157	1000	.	1177.529541	9.742802	7.109321	368	WT3651
chr19	30505220	30506105	peak_54158	1000	.	2016.995483	9.871392	7.216477	466	WT3651
chr19	30554668	30555109	peak_54159	1000	.	961.034424	8.225612	5.846766	277	WT3651
chr19	30555490	30555925	peak_54160	1000	.	564.106873	5.738113	3.752777	169	WT3651
chr19	30575879	30576414	peak_54161	1000	.	1951.797119	11.758895	8.761467	403	WT3651
chr19	30576589	30576854	peak_54162	1000	.	266.585327	5.561551	3.602218	177	WT3651
chr19	30577627	30578035	peak_54163	1000	.	471.44577	5.356558	3.427498	252	WT3651
chr19	30598799	30600929	peak_54164	1000	.	7894.327637	16.413321	12.15394	348	WT3651
chr19	30601414	30601971	peak_54165	1000	.	1369.795044	7.491869	5.230659	216	WT3651
chr19	30615230	30615634	peak_54166	1000	.	897.724609	8.707082	6.248087	151	WT3651
chr19	30615779	30616318	peak_54167	853	.	459.814758	5.547651	3.591496	299	WT3651
chr19	30643108	30643361	peak_54168	1000	.	448.561859	6.293148	4.222494	138	WT3651
chr19	30674769	30675065	peak_54169	1000	.	782.516724	7.708444	5.412085	123	WT3651
chr19	30705185	30705855	peak_54170	616	.	412.916931	5.290491	3.369822	312	WT3651
chr19	30772411	30772683	peak_54171	1000	.	586.339111	7.390143	5.146917	183	WT3651
chr19	30794634	30794913	peak_54172	931	.	259.714813	4.761748	2.922274	217	WT3651
chr19	30796139	30796735	peak_54173	1000	.	1090.715942	7.167728	4.959812	160	WT3651
chr19	30828928	30829228	peak_54174	1000	.	878.3078	8.11425	5.752051	147	WT3651
chr19	30898797	30899822	peak_54175	1000	.	5921.57666	17.288038	12.693121	379	WT3651
chr19	30903484	30903832	peak_54176	1000	.	501.436829	6.729226	4.589517	82	WT3651
chr19	30932489	30932782	peak_54177	1000	.	657.876404	7.492692	5.230911	199	WT3651
chr19	30949117	30950373	peak_54178	1000	.	5749.352539	14.225254	10.662968	596	WT3651
chr19	30959046	30959794	peak_54179	1000	.	1516.465698	8.492627	6.068995	496	WT3651
chr19	30974410	30974680	peak_54180	1000	.	825.261658	8.440204	6.026759	121	WT3651
chr19	30991051	30993213	peak_54181	1000	.	5075.487793	11.433322	8.498226	1416	WT3651
chr19	31008219	31009001	peak_54182	1000	.	3031.145264	11.561703	8.601571	337	WT3651
chr19	31045159	31045438	peak_54183	1000	.	356.960999	5.429465	3.48807	104	WT3651
chr19	31050910	31051241	peak_54184	1000	.	379.329834	5.754137	3.766351	176	WT3651
chr19	31052134	31052363	peak_54185	1000	.	382.70224	5.564233	3.602666	164	WT3651
chr19	31058488	31059143	peak_54186	1000	.	1293.558594	9.039365	6.525348	440	WT3651
chr19	31059870	31060224	peak_54187	1000	.	516.966187	5.602939	3.638809	217	WT3651
chr19	31060665	31061269	peak_54188	1000	.	2853.837158	11.716409	8.727133	420	WT3651
chr19	31070099	31070618	peak_54189	1000	.	1789.446899	12.282709	9.179899	214	WT3651
chr19	31101923	31103794	peak_54190	1000	.	9334.371094	18.402128	13.459028	973	WT3651
chr19	31109783	31110543	peak_54191	1000	.	2538.983887	12.732358	9.534301	442	WT3651
chr19	31112205	31112481	peak_54192	1000	.	312.548096	5.407378	3.472849	183	WT3651
chr19	31112589	31113231	peak_54193	1000	.	1385.397461	8.521543	6.094538	387	WT3651
chr19	31117821	31118046	peak_54194	1000	.	474.001465	6.240857	4.176572	113	WT3651
chr19	31119647	31120051	peak_54195	895	.	361.705261	4.845042	2.9905	249	WT3651
chr19	31120689	31121498	peak_54196	1000	.	1236.57312	7.110809	4.912548	432	WT3651
chr19	31140244	31140694	peak_54197	1000	.	458.896576	6.066383	4.028374	179	WT3651
chr19	31141662	31142196	peak_54198	1000	.	1045.343506	8.589586	6.151249	310	WT3651
chr19	31145132	31145509	peak_54199	1000	.	1185.084961	9.291543	6.735644	210	WT3651
chr19	31149464	31149718	peak_54200	1000	.	528.324707	6.725912	4.587578	176	WT3651
chr19	31150901	31153262	peak_54201	1000	.	6127.981445	11.825489	8.814132	1786	WT3651
chr19	31159963	31160433	peak_54202	1000	.	550.031616	5.944668	3.926036	250	WT3651
chr19	31160654	31161716	peak_54203	1000	.	2054.407227	10.506747	7.741069	544	WT3651
chr19	31162490	31162683	peak_54204	1000	.	226.662689	5.065981	3.181734	93	WT3651
chr19	31167228	31167836	peak_54205	1000	.	1467.928955	8.907516	6.415326	286	WT3651
chr19	31227469	31228452	peak_54206	1000	.	1593.638306	7.708444	5.412085	563	WT3651
chr19	31229176	31230835	peak_54207	1000	.	5948.912598	11.152142	8.269558	245	WT3651
chr19	31231583	31231762	peak_54208	1000	.	292.635193	6.064424	4.02803	92	WT3651
chr19	31238278	31238481	peak_54209	1000	.	270.194885	5.271646	3.356735	96	WT3651
chr19	31298480	31299174	peak_54210	1000	.	2043.014038	10.514026	7.746863	459	WT3651
chr19	31317659	31318183	peak_54211	565	.	295.852051	4.996962	3.121097	426	WT3651
chr19	31322245	31322832	peak_54212	495	.	290.559143	4.681077	2.853583	387	WT3651
chr19	31331788	31332937	peak_54213	1000	.	3641.67041	12.623364	9.448328	567	WT3651
chr19	31341518	31342668	peak_54214	1000	.	2363.010254	9.652189	7.03512	294	WT3651
chr19	31345189	31345435	peak_54215	1000	.	546.905701	6.653562	4.52782	175	WT3651
chr19	31353490	31353674	peak_54216	1000	.	227.708847	5.411813	3.475732	94	WT3651
chr19	31356097	31356372	peak_54217	1000	.	1006.064392	9.733258	7.102439	132	WT3651
chr19	31364653	31364883	peak_54218	1000	.	284.730164	5.288953	3.369622	133	WT3651
chr19	31373169	31373365	peak_54219	1000	.	215.551437	5.288953	3.369622	98	WT3651
chr19	31441723	31442672	peak_54220	966	.	916.948181	6.297126	4.224337	352	WT3651
chr19	31452434	31453643	peak_54221	1000	.	4321.094727	14.683903	10.994184	573	WT3651
chr19	31463855	31464869	peak_54222	1000	.	1874.22937	8.872651	6.386861	517	WT3651
chr19	31466091	31466306	peak_54223	1000	.	295.13327	5.427992	3.487706	136	WT3651
chr19	31474318	31474635	peak_54224	1000	.	1445.323975	10.256634	7.534997	111	WT3651
chr19	31481906	31482241	peak_54225	1000	.	349.188416	5.509685	3.557506	146	WT3651
chr19	31496424	31497511	peak_54226	1000	.	3123.815186	11.047052	8.183826	897	WT3651
chr19	31513644	31513962	peak_54227	1000	.	600.036072	7.122636	4.92138	127	WT3651
chr19	31551608	31551877	peak_54228	1000	.	398.238953	5.548648	3.592021	156	WT3651
chr19	31551999	31554170	peak_54229	1000	.	3842.488281	8.440204	6.026759	1516	WT3651
chr19	31560984	31561337	peak_54230	1000	.	715.522522	7.126363	4.923306	185	WT3651
chr19	31566456	31566600	peak_54231	1000	.	280.857605	6.298266	4.224675	87	WT3651
chr19	31566981	31567258	peak_54232	1000	.	650.65802	6.95091	4.776938	97	WT3651
chr19	31568130	31569554	peak_54233	1000	.	3105.080078	10.805489	7.986635	697	WT3651
chr19	31570998	31571586	peak_54234	578	.	339.709503	5.271646	3.356735	147	WT3651
chr19	31579052	31579444	peak_54235	1000	.	435.155731	5.804503	3.80997	86	WT3651
chr19	31579567	31579947	peak_54236	790	.	300.341919	4.840825	2.989233	43	WT3651
chr19	31616858	31617800	peak_54237	1000	.	1946.869019	11.468335	8.526648	302	WT3651
chr19	31637976	31638171	peak_54238	1000	.	289.883667	5.473641	3.528397	81	WT3651
chr19	31655416	31655685	peak_54239	1000	.	538.678589	6.728945	4.589517	128	WT3651
chr19	31675248	31675439	peak_54240	1000	.	264.254639	5.457099	3.513602	35	WT3651
chr19	31702694	31702947	peak_54241	1000	.	727.273376	8.267937	5.881069	105	WT3651
chr19	31706007	31706760	peak_54242	1000	.	1114.987183	9.964863	7.293721	483	WT3651
chr19	31712855	31714962	peak_54243	1000	.	3850.171875	12.145907	9.071358	806	WT3651
chr19	31735223	31735826	peak_54244	1000	.	1552.80542	10.567039	7.789759	490	WT3651
chr19	31736013	31737097	peak_54245	1000	.	3153.053711	10.518164	7.749296	245	WT3651
chr19	31737793	31738443	peak_54246	1000	.	991.57959	6.564245	4.452815	512	WT3651
chr19	31738581	31740713	peak_54247	1000	.	4532.526855	8.417162	6.006015	1675	WT3651
chr19	31759415	31760217	peak_54248	1000	.	877.217346	5.944668	3.926036	189	WT3651
chr19	31808125	31808721	peak_54249	1000	.	1483.308594	9.201306	6.659381	162	WT3651
chr19	31822732	31824217	peak_54250	1000	.	4820.720703	11.519514	8.567673	795	WT3651
chr19	31842730	31842908	peak_54251	1000	.	210.635483	5.059381	3.176043	86	WT3651
chr19	31844338	31847015	peak_54252	1000	.	8329.90625	12.993518	9.737228	1542	WT3651
chr19	31867350	31868000	peak_54253	1000	.	1111.539673	7.792219	5.482342	504	WT3651
chr19	31884612	31884885	peak_54254	1000	.	1093.184204	9.769582	7.131985	184	WT3651
chr19	31971962	31972180	peak_54255	1000	.	468.956848	6.882302	4.717698	64	WT3651
chr19	32010132	32010318	peak_54256	1000	.	317.16806	6.064424	4.02803	90	WT3651
chr19	32010513	32010729	peak_54257	1000	.	572.473389	7.212197	4.997575	106	WT3651
chr19	32012519	32012873	peak_54258	1000	.	541.123047	5.822228	3.821477	191	WT3651
chr19	32013031	32013383	peak_54259	1000	.	558.795959	6.298266	4.224675	208	WT3651
chr19	32023854	32024327	peak_54260	1000	.	1043.382202	8.52422	6.096376	97	WT3651
chr19	32048813	32049024	peak_54261	1000	.	220.091766	4.757122	2.91942	79	WT3651
chr19	32052399	32052665	peak_54262	903	.	240.300049	4.482748	2.686608	97	WT3651
chr19	32059915	32060713	peak_54263	1000	.	3601.565918	12.713156	9.519207	248	WT3651
chr19	32071085	32071679	peak_54264	1000	.	834.287048	7.577021	5.303167	494	WT3651
chr19	32097423	32098359	peak_54265	1000	.	1672.87146	9.225086	6.680562	689	WT3651
chr19	32098528	32099587	peak_54266	1000	.	1260.146606	5.90096	3.890104	741	WT3651
chr19	32160463	32160922	peak_54267	1000	.	769.575867	7.995349	5.653121	175	WT3651
chr19	32161067	32161367	peak_54268	1000	.	671.88385	6.712322	4.576943	161	WT3651
chr19	32165942	32166380	peak_54269	652	.	285.438629	4.835506	2.985694	263	WT3651
chr19	32166893	32167234	peak_54270	1000	.	525.772156	5.83374	3.83218	121	WT3651
chr19	32171041	32171302	peak_54271	1000	.	376.137665	6.238538	4.175588	151	WT3651
chr19	32181215	32182053	peak_54272	1000	.	1644.48938	7.472471	5.215916	573	WT3651
chr19	32189630	32190464	peak_54273	1000	.	3215.460449	12.791831	9.581144	686	WT3651
chr19	32200982	32201411	peak_54274	1000	.	1633.736572	9.301881	6.743559	254	WT3651
chr19	32258787	32258989	peak_54275	1000	.	396.628326	6.514492	4.409435	112	WT3651
chr19	32259252	32259521	peak_54276	1000	.	386.754211	6.405126	4.317071	88	WT3651
chr19	32281381	32281808	peak_54277	1000	.	934.612183	8.839683	6.359104	311	WT3651
chr19	32294408	32295949	peak_54278	1000	.	5700.616699	15.602943	11.627228	624	WT3651
chr19	32300453	32301172	peak_54279	1000	.	1520.451172	8.955267	6.455905	359	WT3651
chr19	32301334	32301944	peak_54280	780	.	475.733887	4.917785	3.054848	274	WT3651
chr19	32356103	32357126	peak_54281	1000	.	3888.848877	12.312764	9.203943	327	WT3651
chr19	32381798	32382001	peak_54282	1000	.	238.860565	5.377532	3.44528	110	WT3651
chr19	32382172	32382695	peak_54283	1000	.	2082.939941	12.890035	9.65764	161	WT3651
chr19	32424620	32424867	peak_54284	1000	.	806.510681	8.789701	6.317941	98	WT3651
chr19	32430442	32430608	peak_54285	1000	.	219.26619	5.290491	3.369822	54	WT3651
chr19	32434006	32435497	peak_54286	1000	.	5904.737305	11.392667	8.465057	805	WT3651
chr19	32436216	32436600	peak_54287	1000	.	847.258728	7.618513	5.338089	248	WT3651
chr19	32436707	32437509	peak_54288	829	.	664.697632	5.096422	3.206898	264	WT3651
chr19	32453758	32454973	peak_54289	1000	.	3818.186035	10.156157	7.451606	177	WT3651
chr19	32455075	32455908	peak_54290	1000	.	3224.663818	13.944995	10.457619	446	WT3651
chr19	32467808	32468054	peak_54291	1000	.	360.506287	5.997298	3.972266	165	WT3651
chr19	32507254	32507468	peak_54292	1000	.	239.19519	5.054285	3.172793	83	WT3651
chr19	32509134	32509356	peak_54293	1000	.	300.21994	5.69507	3.713681	95	WT3651
chr19	32513244	32513497	peak_54294	1000	.	568.363525	6.742651	4.601421	133	WT3651
chr19	32532610	32532863	peak_54295	1000	.	526.259277	6.85057	4.6925	155	WT3651
chr19	32605434	32605671	peak_54296	1000	.	413.461731	6.351759	4.271276	171	WT3651
chr19	32628741	32628983	peak_54297	1000	.	702.957703	7.827398	5.513629	144	WT3651
chr19	32642725	32643876	peak_54298	1000	.	4362.140137	13.310417	9.981813	783	WT3651
chr19	32679374	32680854	peak_54299	1000	.	3058.001221	10.705379	7.904624	633	WT3651
chr19	32698661	32698966	peak_54300	1000	.	384.784241	5.288953	3.369622	122	WT3651
chr19	32699165	32700675	peak_54301	1000	.	6517.964355	14.50813	10.867272	881	WT3651
chr19	32738374	32739316	peak_54302	1000	.	2921.222656	12.00383	8.957265	670	WT3651
chr19	32764539	32764733	peak_54303	1000	.	270.397064	5.564233	3.602666	104	WT3651
chr19	32805152	32806654	peak_54304	1000	.	4668.188965	11.619256	8.648944	573	WT3651
chr19	32808757	32809022	peak_54305	1000	.	613.581116	7.030332	4.842387	94	WT3651
chr19	32818397	32818642	peak_54306	1000	.	699.441162	7.951708	5.617588	159	WT3651
chr19	32826811	32827907	peak_54307	1000	.	2787.134277	11.972122	8.932547	771	WT3651
chr19	32871948	32873699	peak_54308	1000	.	5979.842285	14.329017	10.738041	807	WT3651
chr19	32893217	32893885	peak_54309	1000	.	3837.418945	14.718742	11.019018	241	WT3651
chr19	32929490	32930943	peak_54310	1000	.	3997.688965	11.371497	8.447752	1164	WT3651
chr19	32932054	32932411	peak_54311	1000	.	742.1698	7.021533	4.837194	153	WT3651
chr19	32939661	32940195	peak_54312	1000	.	1426.271851	8.772599	6.302422	139	WT3651
chr19	32951968	32952635	peak_54313	1000	.	2311.970947	10.883525	8.049992	325	WT3651
chr19	32963748	32964250	peak_54314	1000	.	509.148254	7.021533	4.837194	406	WT3651
chr19	32965380	32967128	peak_54315	1000	.	7595.931641	14.506407	10.866536	1135	WT3651
chr19	32967292	32967913	peak_54316	1000	.	1888.084839	10.203839	7.491706	416	WT3651
chr19	32969291	32970507	peak_54317	1000	.	3810.448975	15.070333	11.266647	815	WT3651
chr19	32979186	32980019	peak_54318	1000	.	1996.168823	11.504714	8.555692	552	WT3651
chr19	32994676	32995180	peak_54319	1000	.	965.53064	7.030332	4.842387	86	WT3651
chr19	32995784	32997236	peak_54320	1000	.	2991.418457	8.035721	5.686206	1173	WT3651
chr19	32997561	32998708	peak_54321	1000	.	3481.487793	9.292811	6.736541	772	WT3651
chr19	33005512	33009293	peak_54322	1000	.	16201.039062	14.890496	11.140673	2768	WT3651
chr19	33010867	33011302	peak_54323	1000	.	468.997528	6.536014	4.427214	277	WT3651
chr19	33011517	33011725	peak_54324	983	.	204.499298	4.669806	2.845801	131	WT3651
chr19	33012165	33012776	peak_54325	1000	.	1943.37793	11.085279	8.214919	304	WT3651
chr19	33021874	33022839	peak_54326	1000	.	2718.352783	11.960897	8.923456	652	WT3651
chr19	33025937	33026172	peak_54327	1000	.	429.172638	6.457289	4.361211	138	WT3651
chr19	33033633	33035637	peak_54328	1000	.	7136.571289	14.631999	10.957181	445	WT3651
chr19	33056705	33057783	peak_54329	1000	.	3958.273193	11.32844	8.412781	309	WT3651
chr19	33066847	33067267	peak_54330	1000	.	718.924194	7.833062	5.517128	90	WT3651
chr19	33080818	33081597	peak_54331	1000	.	2817.472412	12.058783	9.001478	81	WT3651
chr19	33085271	33085645	peak_54332	579	.	216.669998	4.25278	2.490303	209	WT3651
chr19	33088945	33089451	peak_54333	705	.	356.692291	5.271646	3.356735	195	WT3651
chr19	33090471	33091077	peak_54334	1000	.	1382.144409	7.990036	5.649705	418	WT3651
chr19	33100764	33101022	peak_54335	1000	.	338.567261	6.34649	4.267491	174	WT3651
chr19	33101180	33102107	peak_54336	1000	.	3052.959961	13.431813	10.074204	548	WT3651
chr19	33104776	33105386	peak_54337	691	.	421.65976	5.126822	3.233747	354	WT3651
chr19	33107230	33108053	peak_54338	1000	.	3327.84082	11.274479	8.369557	481	WT3651
chr19	33108272	33110327	peak_54339	1000	.	3762.178711	8.267003	5.880979	921	WT3651
chr19	33110598	33111601	peak_54340	1000	.	2168.016113	9.92723	7.262638	878	WT3651
chr19	33117308	33117697	peak_54341	1000	.	540.792053	6.831151	4.675534	275	WT3651
chr19	33118190	33118967	peak_54342	1000	.	3695.417969	13.376298	10.031633	567	WT3651
chr19	33119402	33122128	peak_54343	1000	.	6459.579102	10.911868	8.073698	1876	WT3651
chr19	33169208	33169855	peak_54344	1000	.	3603.696045	13.816438	10.362342	383	WT3651
chr19	33171347	33171911	peak_54345	1000	.	1564.581177	8.473651	6.054723	268	WT3651
chr19	33182695	33183188	peak_54346	1000	.	1065.982422	8.291227	5.902184	289	WT3651
chr19	33187291	33187480	peak_54347	1000	.	246.879715	5.457099	3.513602	97	WT3651
chr19	33191237	33192025	peak_54348	1000	.	1469.869263	7.691274	5.399853	228	WT3651
chr19	33214035	33216176	peak_54349	1000	.	11835.587891	17.507578	12.832642	1165	WT3651
chr19	33219800	33220421	peak_54350	1000	.	1244.920776	7.738967	5.439797	356	WT3651
chr19	33232496	33234622	peak_54351	1000	.	3661.271729	8.366257	5.964975	997	WT3651
chr19	33235591	33236370	peak_54352	1000	.	2406.33252	10.994303	8.14064	352	WT3651
chr19	33248253	33248979	peak_54353	536	.	388.907166	4.868834	3.012806	338	WT3651
chr19	33250860	33251486	peak_54354	663	.	414.872284	4.891152	3.0333	300	WT3651
chr19	33261820	33262703	peak_54355	1000	.	1206.220093	8.417162	6.006015	418	WT3651
chr19	33266027	33266262	peak_54356	1000	.	248.287247	5.087143	3.197723	151	WT3651
chr19	33272803	33273044	peak_54357	1000	.	589.773926	7.004812	4.823394	79	WT3651
chr19	33278079	33278459	peak_54358	1000	.	480.544281	6.065164	4.02803	253	WT3651
chr19	33293995	33294218	peak_54359	1000	.	446.54657	6.298266	4.224675	130	WT3651
chr19	33318423	33319552	peak_54360	1000	.	2192.935303	9.525875	6.930596	740	WT3651
chr19	33386628	33386821	peak_54361	1000	.	250.982483	5.218279	3.309071	86	WT3651
chr19	33434982	33435259	peak_54362	1000	.	985.331055	8.941646	6.443321	156	WT3651
chr19	33442493	33442700	peak_54363	1000	.	504.055664	6.678862	4.54626	88	WT3651
chr19	33461718	33462957	peak_54364	1000	.	3100.009521	9.91303	7.249798	373	WT3651
chr19	33475491	33477569	peak_54365	1000	.	7776.414551	14.808562	11.082273	1483	WT3651
chr19	33480065	33481401	peak_54366	1000	.	3306.986816	10.337485	7.601372	993	WT3651
chr19	33487951	33488225	peak_54367	1000	.	369.078247	5.705167	3.722997	94	WT3651
chr19	33490058	33490441	peak_54368	1000	.	392.883545	5.219156	3.309071	299	WT3651
chr19	33490563	33491589	peak_54369	1000	.	2128.199707	10.278584	7.55317	267	WT3651
chr19	33499825	33500915	peak_54370	1000	.	2351.740479	8.181705	5.810475	822	WT3651
chr19	33501380	33501761	peak_54371	683	.	260.164886	4.598372	2.783227	146	WT3651
chr19	33511575	33512961	peak_54372	1000	.	3431.295898	11.963001	8.924461	595	WT3651
chr19	33515385	33516062	peak_54373	1000	.	1554.250122	11.697512	8.711931	490	WT3651
chr19	33522263	33522553	peak_54374	1000	.	1147.558594	9.856292	7.203331	132	WT3651
chr19	33524024	33525561	peak_54375	1000	.	8296.993164	15.281496	11.410378	792	WT3651
chr19	33529012	33529229	peak_54376	1000	.	333.47229	5.997298	3.972266	136	WT3651
chr19	33562756	33563751	peak_54377	1000	.	2775.674561	12.737786	9.538912	281	WT3651
chr19	33569111	33569523	peak_54378	1000	.	617.074402	6.85057	4.6925	301	WT3651
chr19	33578821	33579840	peak_54379	1000	.	4890.737305	16.366613	12.123803	471	WT3651
chr19	33589226	33589998	peak_54380	1000	.	1401.210938	9.210352	6.667623	280	WT3651
chr19	33591756	33593158	peak_54381	1000	.	2262.177979	8.3401	5.942603	299	WT3651
chr19	33594150	33594362	peak_54382	1000	.	371.132507	5.758891	3.767869	156	WT3651
chr19	33595417	33595621	peak_54383	1000	.	472.133087	6.514492	4.409435	147	WT3651
chr19	33598159	33598413	peak_54384	1000	.	884.578003	8.415976	6.005818	174	WT3651
chr19	33623004	33623822	peak_54385	1000	.	4054.185791	13.494714	10.121435	505	WT3651
chr19	33633707	33634016	peak_54386	1000	.	1151.060669	9.804556	7.160526	162	WT3651
chr19	33643240	33643865	peak_54387	1000	.	2657.366943	13.603995	10.203573	513	WT3651
chr19	33651862	33653041	peak_54388	1000	.	5370.919434	15.751803	11.72514	419	WT3651
chr19	33653189	33653407	peak_54389	1000	.	375.774994	6.039234	4.008443	112	WT3651
chr19	33653994	33654376	peak_54390	1000	.	1450.032227	10.566865	7.789759	173	WT3651
chr19	33662931	33663410	peak_54391	1000	.	2308.443359	13.609113	10.207743	199	WT3651
chr19	33664235	33667713	peak_54392	1000	.	15006.450195	18.243042	13.338506	2487	WT3651
chr19	33668148	33668822	peak_54393	696	.	468.975159	4.83056	2.982277	597	WT3651
chr19	33689174	33691185	peak_54394	1000	.	10656.486328	17.745077	12.989563	1214	WT3651
chr19	33694223	33695837	peak_54395	1000	.	6884.451172	15.513136	11.567257	950	WT3651
chr19	33697861	33698772	peak_54396	1000	.	4769.841797	16.101915	11.955049	283	WT3651
chr19	33705170	33708412	peak_54397	1000	.	11856.658203	16.183695	12.007831	2617	WT3651
chr19	33717173	33718247	peak_54398	1000	.	3668.175537	12.187896	9.104889	490	WT3651
chr19	33724422	33726667	peak_54399	1000	.	5449.496582	13.233253	9.922686	711	WT3651
chr19	33726952	33727714	peak_54400	1000	.	2373.41748	10.590435	7.80939	295	WT3651
chr19	33731467	33731849	peak_54401	982	.	375.210938	6.183772	4.127635	131	WT3651
chr19	33733194	33735257	peak_54402	1000	.	5703.271484	13.685713	10.264935	1197	WT3651
chr19	33740625	33741035	peak_54403	1000	.	542.447998	5.49649	3.545279	123	WT3651
chr19	33746339	33746680	peak_54404	1000	.	451.414764	5.215134	3.307401	112	WT3651
chr19	33746814	33747902	peak_54405	1000	.	1925.07251	8.555789	6.123157	617	WT3651
chr19	33773387	33773692	peak_54406	1000	.	834.315613	7.336769	5.102186	241	WT3651
chr19	33782014	33782442	peak_54407	1000	.	921.904724	8.840857	6.359272	150	WT3651
chr19	33797573	33798174	peak_54408	1000	.	1699.948486	10.237344	7.518147	192	WT3651
chr19	33799070	33800365	peak_54409	1000	.	3618.933838	10.566063	7.789556	544	WT3651
chr19	33804856	33805923	peak_54410	1000	.	2561.804443	12.065566	9.007055	500	WT3651
chr19	33809108	33809450	peak_54411	1000	.	415.199768	5.335208	3.410865	139	WT3651
chr19	33809825	33811550	peak_54412	1000	.	4283.054199	10.879456	8.04628	1091	WT3651
chr19	33814274	33815997	peak_54413	1000	.	9038.988281	17.369032	12.743906	1041	WT3651
chr19	33822031	33825278	peak_54414	1000	.	11007.704102	15.24543	11.386139	1867	WT3651
chr19	33826287	33826482	peak_54415	1000	.	221.235504	5.138685	3.24338	118	WT3651
chr19	33833268	33833553	peak_54416	953	.	271.51712	4.766007	2.923451	96	WT3651
chr19	33833750	33834104	peak_54417	1000	.	1713.788574	11.170572	8.285059	167	WT3651
chr19	33851547	33853904	peak_54418	1000	.	5946.50293	12.363567	9.24396	2000	WT3651
chr19	33856257	33856974	peak_54419	1000	.	1857.453369	9.315789	6.756112	407	WT3651
chr19	33864129	33864374	peak_54420	1000	.	643.107422	7.219594	5.002201	64	WT3651
chr19	33884057	33885593	peak_54421	1000	.	7667.101562	18.120146	13.247473	305	WT3651
chr19	33888922	33889455	peak_54422	1000	.	1177.538086	8.589586	6.151249	109	WT3651
chr19	33899923	33900575	peak_54423	1000	.	1498.118774	10.148355	7.445771	299	WT3651
chr19	33902031	33902326	peak_54424	1000	.	298.544281	5.215134	3.307401	115	WT3651
chr19	33911757	33913111	peak_54425	1000	.	2975.490479	8.483599	6.062838	865	WT3651
chr19	33930316	33930764	peak_54426	1000	.	1542.078979	11.198936	8.307275	191	WT3651
chr19	33931247	33931768	peak_54427	664	.	345.858551	4.997382	3.121097	368	WT3651
chr19	33939571	33940385	peak_54428	1000	.	2351.899902	7.895339	5.570566	452	WT3651
chr19	33946657	33947090	peak_54429	819	.	354.651917	5.248851	3.33723	130	WT3651
chr19	33947420	33948888	peak_54430	1000	.	4406.404297	10.895865	8.060774	407	WT3651
chr19	33951721	33951988	peak_54431	1000	.	787.991211	8.052294	5.701629	75	WT3651
chr19	33962846	33963818	peak_54432	1000	.	3316.05249	13.009781	9.750034	678	WT3651
chr19	33963927	33964830	peak_54433	1000	.	2425.514404	10.235671	7.517234	295	WT3651
chr19	33968347	33969885	peak_54434	1000	.	5565.223145	17.208284	12.644022	708	WT3651
chr19	33987247	33988309	peak_54435	1000	.	2663.547852	10.362307	7.621924	766	WT3651
chr19	33997782	33997991	peak_54436	1000	.	448.686066	6.720284	4.583353	110	WT3651
chr19	33999618	34000006	peak_54437	1000	.	654.04834	7.790923	5.481956	262	WT3651
chr19	34007261	34007974	peak_54438	1000	.	2323.900879	11.274479	8.369557	183	WT3651
chr19	34009720	34011564	peak_54439	1000	.	11071.797852	18.800762	13.778267	643	WT3651
chr19	34016411	34016710	peak_54440	1000	.	878.614075	9.071142	6.551989	143	WT3651
chr19	34063405	34063849	peak_54441	1000	.	642.503479	7.220538	5.002451	341	WT3651
chr19	34066858	34067885	peak_54442	1000	.	1850.066895	9.637491	7.022543	389	WT3651
chr19	34069977	34072695	peak_54443	1000	.	10979.986328	18.94775	13.904195	1717	WT3651
chr19	34076537	34077078	peak_54444	753	.	407.246429	5.427992	3.487706	186	WT3651
chr19	34083919	34085473	peak_54445	1000	.	6811.801758	15.135683	11.311543	536	WT3651
chr19	34095727	34098421	peak_54446	1000	.	13064.993164	17.291235	12.695162	2159	WT3651
chr19	34106866	34109001	peak_54447	1000	.	5555.966309	10.306067	7.575722	1835	WT3651
chr19	34126399	34126815	peak_54448	1000	.	1166.323364	9.770962	7.132897	235	WT3651
chr19	34174758	34176202	peak_54449	1000	.	7685.755371	17.346066	12.728973	898	WT3651
chr19	34207004	34208236	peak_54450	1000	.	5457.55127	14.243599	10.676411	482	WT3651
chr19	34231770	34232279	peak_54451	1000	.	1435.642212	9.621661	7.00974	368	WT3651
chr19	34247071	34247932	peak_54452	1000	.	3713.718018	13.110139	9.827519	418	WT3651
chr19	34267763	34268141	peak_54453	1000	.	935.808044	8.922675	6.428741	140	WT3651
chr19	34277111	34278587	peak_54454	1000	.	4960.02002	16.171465	12.000081	825	WT3651
chr19	34284988	34286461	peak_54455	1000	.	4889.095215	14.391357	10.783306	520	WT3651
chr19	34322626	34323685	peak_54456	1000	.	3759.768311	14.903054	11.149472	620	WT3651
chr19	34419686	34420609	peak_54457	1000	.	4674.791992	15.660653	11.66551	587	WT3651
chr19	34493185	34493439	peak_54458	1000	.	463.78067	6.171212	4.119817	99	WT3651
chr19	34525465	34527319	peak_54459	1000	.	9027.821289	16.945953	12.481069	719	WT3651
chr19	34582307	34583329	peak_54460	1000	.	3367.75415	11.91553	8.887066	551	WT3651
chr19	34647516	34649146	peak_54461	1000	.	6844.858398	15.603024	11.627228	517	WT3651
chr19	34659272	34660466	peak_54462	1000	.	5208.259766	14.510478	10.869177	638	WT3651
chr19	34700340	34701229	peak_54463	1000	.	2710.40332	10.715404	7.911772	473	WT3651
chr19	34724772	34726929	peak_54464	1000	.	6340.195312	12.206213	9.119394	658	WT3651
chr19	34810375	34811622	peak_54465	1000	.	3946.590332	13.306127	9.978764	530	WT3651
chr19	34830347	34830517	peak_54466	1000	.	472.174957	7.827398	5.513629	75	WT3651
chr19	34830634	34831836	peak_54467	1000	.	3491.945557	12.835939	9.615509	708	WT3651
chr19	34892181	34893207	peak_54468	1000	.	2398.720215	10.507912	7.742085	461	WT3651
chr19	34908448	34908617	peak_54469	1000	.	207.61203	5.054285	3.172793	101	WT3651
chr19	34922363	34923564	peak_54470	1000	.	5084.980469	15.610672	11.63274	742	WT3651
chr19	34966592	34968219	peak_54471	1000	.	7285.610352	16.339548	12.106521	1225	WT3651
chr19	35002575	35002947	peak_54472	1000	.	711.686707	7.309402	5.078614	108	WT3651
chr19	35003999	35005471	peak_54473	1000	.	8341.0625	17.417459	12.774252	788	WT3651
chr19	35070765	35071696	peak_54474	677	.	630.270874	5.626562	3.657198	623	WT3651
chr19	35073765	35075206	peak_54475	1000	.	5061.095703	14.114128	10.581806	316	WT3651
chr19	35112536	35113901	peak_54476	1000	.	4861.162598	13.387976	10.040853	705	WT3651
chr19	35160608	35161648	peak_54477	1000	.	3888.500488	13.482058	10.111557	543	WT3651
chr19	35178433	35178795	peak_54478	1000	.	431.451569	5.807486	3.811872	271	WT3651
chr19	35188432	35188562	peak_54479	1000	.	209.708847	5.429465	3.48807	28	WT3651
chr19	35190624	35192079	peak_54480	1000	.	4508.262207	13.886245	10.414459	725	WT3651
chr19	35195472	35196713	peak_54481	1000	.	5173.746094	14.801557	11.077682	774	WT3651
chr19	35199356	35200114	peak_54482	1000	.	2272.884521	9.854626	7.202527	99	WT3651
chr19	35208231	35208461	peak_54483	1000	.	407.434448	6.213023	4.154803	77	WT3651
chr19	35211374	35212627	peak_54484	1000	.	5181.490234	15.02132	11.232513	757	WT3651
chr19	35240818	35241484	peak_54485	1000	.	1172.220947	8.526508	6.097002	513	WT3651
chr19	35252791	35253950	peak_54486	1000	.	4598.494141	16.123861	11.969251	629	WT3651
chr19	35351230	35352510	peak_54487	1000	.	3919.627441	11.6248	8.652571	658	WT3651
chr19	35353425	35354572	peak_54488	1000	.	4675.141113	13.012995	9.752466	550	WT3651
chr19	35390757	35392188	peak_54489	1000	.	4874.59375	11.462506	8.521518	998	WT3651
chr19	35443602	35444354	peak_54490	1000	.	1251.404053	8.191669	5.816936	400	WT3651
chr19	35471277	35471673	peak_54491	518	.	205.204147	4.394702	2.611553	211	WT3651
chr19	35486597	35487860	peak_54492	1000	.	6088.102051	15.52834	11.577241	685	WT3651
chr19	35546913	35548962	peak_54493	1000	.	7977.666992	12.960516	9.711773	959	WT3651
chr19	35584401	35585088	peak_54494	1000	.	3011.143555	13.051197	9.7824	553	WT3651
chr19	35588081	35588498	peak_54495	1000	.	1399.970337	9.384415	6.81295	115	WT3651
chr19	35608552	35608822	peak_54496	1000	.	814.617004	7.955867	5.619283	140	WT3651
chr19	35610959	35611234	peak_54497	1000	.	472.544464	6.169243	4.118761	116	WT3651
chr19	35611415	35612675	peak_54498	1000	.	5727.28418	14.97739	11.201254	931	WT3651
chr19	35668821	35669811	peak_54499	1000	.	3271.902588	11.494472	8.547784	890	WT3651
chr19	35670023	35670375	peak_54500	994	.	349.775055	5.147	3.247887	187	WT3651
chr19	35707931	35708884	peak_54501	1000	.	4216.249512	12.844193	9.62174	140	WT3651
chr19	35725103	35725274	peak_54502	1000	.	255.821747	5.069	3.183302	100	WT3651
chr19	35872751	35873287	peak_54503	1000	.	751.240601	7.797956	5.487873	454	WT3651
chr19	35873457	35873664	peak_54504	993	.	205.613098	5.173149	3.272162	98	WT3651
chr19	36013464	36013911	peak_54505	1000	.	666.921448	6.060763	4.025909	183	WT3651
chr19	36045760	36046042	peak_54506	1000	.	336.427216	5.234827	3.32352	60	WT3651
chr19	36049676	36049982	peak_54507	1000	.	1430.239502	11.285365	8.377542	211	WT3651
chr19	36053268	36054931	peak_54508	1000	.	7969.831543	16.62079	12.281801	1183	WT3651
chr19	36071955	36073695	peak_54509	1000	.	3708.537842	9.377974	6.807877	880	WT3651
chr19	36073968	36074291	peak_54510	1000	.	472.015045	6.768225	4.623899	89	WT3651
chr19	36092499	36092900	peak_54511	997	.	399.778168	5.864565	3.860048	253	WT3651
chr19	36118793	36119031	peak_54512	1000	.	298.549957	5.134896	3.241071	156	WT3651
chr19	36126234	36126821	peak_54513	1000	.	952.817993	8.562201	6.127029	283	WT3651
chr19	36127684	36129724	peak_54514	1000	.	6865.715332	15.043482	11.248051	1164	WT3651
chr19	36130317	36130693	peak_54515	605	.	227.630447	5.073293	3.185048	316	WT3651
chr19	36130799	36131222	peak_54516	1000	.	497.969421	5.36979	3.438273	70	WT3651
chr19	36133973	36134478	peak_54517	1000	.	624.006592	6.241155	4.176572	191	WT3651
chr19	36142220	36143138	peak_54518	1000	.	1572.724121	8.595791	6.156163	809	WT3651
chr19	36143304	36144218	peak_54519	1000	.	2289.524414	11.647833	8.671455	406	WT3651
chr19	36162972	36163453	peak_54520	1000	.	924.70575	6.781227	4.632659	281	WT3651
chr19	36164223	36164813	peak_54521	1000	.	1250.607666	8.927064	6.432468	197	WT3651
chr19	36172807	36173326	peak_54522	1000	.	960.682068	6.961169	4.786323	246	WT3651
chr19	36176021	36176760	peak_54523	1000	.	842.361877	6.345187	4.267202	537	WT3651
chr19	36182974	36183433	peak_54524	970	.	445.392395	6.178413	4.125389	121	WT3651
chr19	36183540	36183832	peak_54525	1000	.	473.24765	6.178413	4.125389	117	WT3651
chr19	36186846	36187692	peak_54526	831	.	702.809937	5.31747	3.394931	247	WT3651
chr19	36193971	36195562	peak_54527	1000	.	3581.747559	9.410772	6.834998	1257	WT3651
chr19	36213167	36213698	peak_54528	1000	.	1543.769897	10.86696	8.036982	350	WT3651
chr19	36234301	36235108	peak_54529	1000	.	1473.464111	8.540249	6.109697	535	WT3651
chr19	36272515	36273989	peak_54530	1000	.	2278.333984	8.974774	6.470766	379	WT3651
chr19	36280364	36280848	peak_54531	1000	.	1858.293823	10.51662	7.748695	301	WT3651
chr19	36287703	36288013	peak_54532	1000	.	859.672913	7.534815	5.267356	135	WT3651
chr19	36293596	36293915	peak_54533	1000	.	1192.592773	10.233092	7.515579	165	WT3651
chr19	36306628	36306898	peak_54534	1000	.	334.738068	5.49649	3.545279	134	WT3651
chr19	36308207	36308565	peak_54535	1000	.	612.24115	6.426247	4.334432	224	WT3651
chr19	36311340	36312023	peak_54536	353	.	240.906509	4.989758	3.116717	97	WT3651
chr19	36320871	36321989	peak_54537	1000	.	3416.885986	12.786272	9.57681	814	WT3651
chr19	36343514	36344412	peak_54538	513	.	460.351929	4.964959	3.096265	812	WT3651
chr19	36344565	36344759	peak_54539	1000	.	316.272003	6.042315	4.010498	90	WT3651
chr19	36345139	36345583	peak_54540	1000	.	741.582458	6.310734	4.236826	337	WT3651
chr19	36346678	36349869	peak_54541	1000	.	10915.602539	13.322426	9.991257	1786	WT3651
chr19	36360059	36360556	peak_54542	1000	.	1426.681152	8.2643	5.879351	285	WT3651
chr19	36361557	36362467	peak_54543	1000	.	3416.487549	13.487382	10.116043	397	WT3651
chr19	36364069	36364985	peak_54544	1000	.	1583.374878	7.448162	5.193682	279	WT3651
chr19	36365368	36368223	peak_54545	1000	.	5070.790039	10.783753	7.968572	2426	WT3651
chr19	36371686	36372313	peak_54546	1000	.	1529.884277	10.549562	7.775869	395	WT3651
chr19	36380994	36381113	peak_54547	1000	.	300.711945	6.605715	4.487627	85	WT3651
chr19	36381266	36381786	peak_54548	1000	.	1025.951172	10.908389	8.070585	93	WT3651
chr19	36382214	36382851	peak_54549	1000	.	1650.948853	8.902458	6.412101	338	WT3651
chr19	36387885	36389006	peak_54550	1000	.	2831.586914	8.941646	6.443321	744	WT3651
chr19	36389111	36389484	peak_54551	1000	.	429.228882	6.831379	4.675534	114	WT3651
chr19	36390007	36391081	peak_54552	1000	.	2132.1604	8.035721	5.686206	271	WT3651
chr19	36392796	36394057	peak_54553	1000	.	2364.88623	9.230138	6.684417	1138	WT3651
chr19	36401023	36402645	peak_54554	1000	.	6072.140625	12.532393	9.377481	741	WT3651
chr19	36405099	36405615	peak_54555	1000	.	681.353699	5.940027	3.92317	234	WT3651
chr19	36440142	36440723	peak_54556	1000	.	1403.588013	9.430799	6.851233	387	WT3651
chr19	36443265	36445155	peak_54557	1000	.	9781.482422	16.199099	12.018032	1365	WT3651
chr19	36452975	36453651	peak_54558	1000	.	1449.16394	8.923477	6.429514	385	WT3651
chr19	36455178	36456107	peak_54559	1000	.	3801.745117	14.055104	10.538919	609	WT3651
chr19	36458937	36460634	peak_54560	1000	.	2866.390625	7.762889	5.458699	769	WT3651
chr19	36476952	36479105	peak_54561	1000	.	12764.439453	17.255363	12.672832	1057	WT3651
chr19	36502807	36504598	peak_54562	1000	.	9027.09375	14.358638	10.759729	1083	WT3651
chr19	36516292	36517270	peak_54563	1000	.	5245.625488	16.523687	12.222591	338	WT3651
chr19	36526284	36532928	peak_54564	1000	.	21898.376953	16.10997	11.960329	3447	WT3651
chr19	36534137	36534429	peak_54565	989	.	288.876343	5.138685	3.24338	163	WT3651
chr19	36536194	36537305	peak_54566	1000	.	3792.386963	14.069152	10.549182	566	WT3651
chr19	36542410	36542839	peak_54567	1000	.	902.669739	7.53642	5.267795	344	WT3651
chr19	36544738	36545945	peak_54568	1000	.	4125.046875	13.860897	10.395064	386	WT3651
chr19	36555100	36555461	peak_54569	1000	.	458.158325	6.548415	4.438282	86	WT3651
chr19	36559542	36560771	peak_54570	1000	.	6202.395996	14.087311	10.562222	853	WT3651
chr19	36567396	36568456	peak_54571	1000	.	3593.241943	10.808637	7.988346	863	WT3651
chr19	36575576	36577636	peak_54572	1000	.	6540.320312	12.937025	9.694054	1539	WT3651
chr19	36583716	36584323	peak_54573	1000	.	1106.462646	8.5963	6.1564	413	WT3651
chr19	36594851	36595798	peak_54574	1000	.	4442.034668	13.846341	10.384354	572	WT3651
chr19	36620602	36621036	peak_54575	1000	.	605.451782	6.882404	4.717698	234	WT3651
chr19	36639143	36639730	peak_54576	1000	.	1063.573975	7.738967	5.439797	400	WT3651
chr19	36642021	36642262	peak_54577	1000	.	329.451935	5.429465	3.48807	86	WT3651
chr19	36651381	36652940	peak_54578	1000	.	7704.822754	15.524795	11.574921	561	WT3651
chr19	36659678	36660627	peak_54579	1000	.	2545.706543	12.603289	9.433239	542	WT3651
chr19	36672307	36673757	peak_54580	1000	.	4730.658691	12.172632	9.091955	617	WT3651
chr19	36688547	36688842	peak_54581	1000	.	549.614929	6.675922	4.544904	148	WT3651
chr19	36689020	36689877	peak_54582	1000	.	1556.864136	8.07476	5.719501	725	WT3651
chr19	36712263	36713044	peak_54583	1000	.	1027.407104	6.548415	4.438282	289	WT3651
chr19	36733468	36733655	peak_54584	1000	.	242.868729	5.206184	3.301161	93	WT3651
chr19	36738833	36739039	peak_54585	1000	.	295.605072	5.572691	3.610363	139	WT3651
chr19	36741396	36743168	peak_54586	1000	.	8182.761719	15.140058	11.314556	605	WT3651
chr19	36746875	36747082	peak_54587	995	.	205.906418	4.921239	3.056653	132	WT3651
chr19	36762604	36764243	peak_54588	1000	.	6062.091797	13.327366	9.994307	1061	WT3651
chr19	36778817	36779045	peak_54589	1000	.	496.482391	6.678126	4.545695	181	WT3651
chr19	36780946	36781600	peak_54590	1000	.	2657.006348	12.078173	9.016605	111	WT3651
chr19	36783925	36784174	peak_54591	1000	.	414.99588	6.292029	4.222292	126	WT3651
chr19	36784564	36784834	peak_54592	1000	.	396.682068	5.920493	3.90734	150	WT3651
chr19	36786073	36786618	peak_54593	1000	.	570.997864	6.237639	4.175588	442	WT3651
chr19	36790114	36790564	peak_54594	1000	.	607.805237	6.596299	4.478501	106	WT3651
chr19	36791133	36792749	peak_54595	1000	.	3504.906494	11.982958	8.940365	376	WT3651
chr19	36793812	36794772	peak_54596	1000	.	2031.193359	7.787874	5.480466	184	WT3651
chr19	36796461	36796993	peak_54597	1000	.	773.318481	5.864692	3.860048	370	WT3651
chr19	36799039	36799252	peak_54598	1000	.	355.532562	6.405126	4.317071	133	WT3651
chr19	36800583	36800838	peak_54599	1000	.	463.69281	6.548415	4.438282	168	WT3651
chr19	36807464	36807790	peak_54600	661	.	215.364914	5.044347	3.163621	93	WT3651
chr19	36808146	36808378	peak_54601	1000	.	281.985657	5.173149	3.272162	143	WT3651
chr19	36809090	36811590	peak_54602	1000	.	8127.255371	13.389367	10.041389	1431	WT3651
chr19	36826635	36828106	peak_54603	1000	.	2393.825439	8.969126	6.467562	1228	WT3651
chr19	36828303	36828687	peak_54604	1000	.	418.415405	6.260994	4.195281	233	WT3651
chr19	36829585	36830611	peak_54605	1000	.	1567.022095	8.21607	5.839064	455	WT3651
chr19	36836532	36837883	peak_54606	1000	.	1867.535522	7.304992	5.075422	1119	WT3651
chr19	36842536	36843057	peak_54607	674	.	351.259583	4.83056	2.982277	340	WT3651
chr19	36848834	36849037	peak_54608	1000	.	228.116562	4.989758	3.116717	96	WT3651
chr19	36851014	36851247	peak_54609	1000	.	256.569672	4.843273	2.990127	97	WT3651
chr19	36862552	36863375	peak_54610	1000	.	1749.066162	10.151126	7.447939	376	WT3651
chr19	36871495	36872509	peak_54611	1000	.	1114.121704	6.861305	4.702341	807	WT3651
chr19	36872613	36872976	peak_54612	1000	.	437.521332	5.819945	3.821183	181	WT3651
chr19	36873120	36874022	peak_54613	1000	.	2990.753418	14.222487	10.660587	638	WT3651
chr19	36876690	36879660	peak_54614	1000	.	6712.791504	10.770692	7.957742	1876	WT3651
chr19	36879796	36880599	peak_54615	1000	.	1806.558716	7.353108	5.115479	161	WT3651
chr19	36880981	36881648	peak_54616	1000	.	1441.029907	8.147612	5.781868	533	WT3651
chr19	36895663	36895965	peak_54617	952	.	287.514832	5.427992	3.487706	217	WT3651
chr19	36899417	36899757	peak_54618	812	.	275.989746	4.707898	2.875777	75	WT3651
chr19	36914060	36915697	peak_54619	1000	.	6096.69043	12.711862	9.518053	310	WT3651
chr19	36915878	36916571	peak_54620	1000	.	2222.834473	11.166903	8.282005	310	WT3651
chr19	36927927	36928359	peak_54621	1000	.	466.267334	5.619217	3.65204	334	WT3651
chr19	36936899	36937799	peak_54622	1000	.	1185.763672	6.514492	4.409435	547	WT3651
chr19	36966418	36966793	peak_54623	1000	.	753.824463	9.099991	6.576343	272	WT3651
chr19	36966912	36968015	peak_54624	1000	.	2365.087402	9.16889	6.632813	374	WT3651
chr19	36974135	36975070	peak_54625	1000	.	3507.548584	13.009369	9.749808	760	WT3651
chr19	36983733	36984169	peak_54626	1000	.	868.199463	7.915595	5.585869	104	WT3651
chr19	36987616	36988556	peak_54627	1000	.	2898.29834	13.715428	10.287107	782	WT3651
chr19	36988690	36989205	peak_54628	1000	.	766.439758	6.979175	4.800779	126	WT3651
chr19	36989312	36989829	peak_54629	1000	.	672.845947	7.076473	4.882397	219	WT3651
chr19	36991065	36991752	peak_54630	448	.	307.868591	4.676677	2.850433	344	WT3651
chr19	37005616	37009559	peak_54631	1000	.	16936.802734	20.166245	15.001287	1236	WT3651
chr19	37023843	37025939	peak_54632	1000	.	5150.635254	11.861431	8.843775	995	WT3651
chr19	37032535	37033138	peak_54633	1000	.	846.881287	6.931406	4.759627	479	WT3651
chr19	37033408	37033770	peak_54634	677	.	245.221344	5.206184	3.301161	266	WT3651
chr19	37042192	37042450	peak_54635	1000	.	653.789001	7.304992	5.075422	98	WT3651
chr19	37047621	37047870	peak_54636	1000	.	572.60553	7.029264	4.842085	117	WT3651
chr19	37053516	37055210	peak_54637	1000	.	8237.446289	18.23983	13.335972	1064	WT3651
chr19	37064711	37064887	peak_54638	1000	.	248.802856	5.497165	3.545279	109	WT3651
chr19	37067395	37068303	peak_54639	1000	.	1906.678833	7.402794	5.155955	445	WT3651
chr19	37070696	37071103	peak_54640	1000	.	908.789551	8.30539	5.91256	309	WT3651
chr19	37085440	37087081	peak_54641	1000	.	6560.366211	16.14283	11.981497	897	WT3651
chr19	37087770	37088531	peak_54642	1000	.	1180.526123	6.9813	4.801026	547	WT3651
chr19	37091302	37091501	peak_54643	1000	.	486.068085	7.256046	5.034393	87	WT3651
chr19	37091696	37092136	peak_54644	485	.	213.443436	4.603702	2.785473	172	WT3651
chr19	37094395	37095239	peak_54645	1000	.	1787.024048	7.400271	5.154933	260	WT3651
chr19	37098720	37099488	peak_54646	1000	.	1724.268555	8.934218	6.43869	239	WT3651
chr19	37101719	37101949	peak_54647	1000	.	448.571899	5.851052	3.848236	89	WT3651
chr19	37111296	37111788	peak_54648	1000	.	1162.514893	8.052294	5.701629	151	WT3651
chr19	37123885	37124051	peak_54649	1000	.	283.845123	6.341103	4.263975	89	WT3651
chr19	37124284	37125990	peak_54650	1000	.	6727.979492	12.836856	9.616304	1601	WT3651
chr19	37138072	37138738	peak_54651	1000	.	1767.179688	9.260513	6.709745	479	WT3651
chr19	37180186	37182090	peak_54652	1000	.	9691.453125	14.096664	10.569223	792	WT3651
chr19	37186322	37186710	peak_54653	1000	.	904.95575	8.912968	6.419696	291	WT3651
chr19	37200876	37201362	peak_54654	1000	.	1573.484253	10.288421	7.560249	133	WT3651
chr19	37231810	37233490	peak_54655	1000	.	3093.435059	7.86078	5.541667	930	WT3651
chr19	37258199	37258619	peak_54656	1000	.	749.258789	7.560573	5.289896	290	WT3651
chr19	37270003	37270511	peak_54657	1000	.	1343.795898	9.105237	6.579513	195	WT3651
chr19	37272156	37272603	peak_54658	1000	.	494.28418	6.111259	4.069337	89	WT3651
chr19	37273344	37274081	peak_54659	1000	.	3083.833496	14.725032	11.023229	312	WT3651
chr19	37281385	37282108	peak_54660	1000	.	1464.047241	6.822821	4.669676	115	WT3651
chr19	37283523	37283747	peak_54661	1000	.	408.56723	6.024228	3.994701	129	WT3651
chr19	37284104	37284741	peak_54662	821	.	523.23291	5.271646	3.356735	512	WT3651
chr19	37286763	37287881	peak_54663	1000	.	3919.794678	13.464331	10.098509	735	WT3651
chr19	37288608	37288862	peak_54664	1000	.	271.215271	5.497165	3.545279	98	WT3651
chr19	37289019	37289183	peak_54665	1000	.	288.166595	6.042315	4.010498	95	WT3651
chr19	37292396	37293001	peak_54666	1000	.	799.295166	7.438225	5.187459	368	WT3651
chr19	37293362	37294022	peak_54667	710	.	468.404053	5.255739	3.342957	565	WT3651
chr19	37295081	37295471	peak_54668	1000	.	1131.991577	8.031674	5.684529	295	WT3651
chr19	37302572	37303704	peak_54669	1000	.	1651.225464	8.052294	5.701629	201	WT3651
chr19	37304619	37305202	peak_54670	345	.	201.384384	4.106032	2.365211	324	WT3651
chr19	37315560	37315893	peak_54671	1000	.	449.635529	6.408918	4.319274	205	WT3651
chr19	37335587	37336243	peak_54672	1000	.	1631.162231	10.637895	7.849082	152	WT3651
chr19	37344161	37345628	peak_54673	1000	.	3089.86377	11.400172	8.471203	969	WT3651
chr19	37346158	37346423	peak_54674	973	.	257.854309	4.958464	3.090169	134	WT3651
chr19	37347330	37347673	peak_54675	1000	.	397.416595	5.219156	3.309071	227	WT3651
chr19	37352022	37352624	peak_54676	1000	.	1259.111206	7.573274	5.300401	342	WT3651
chr19	37360511	37360986	peak_54677	1000	.	1282.399902	10.126589	7.427732	331	WT3651
chr19	37373604	37373841	peak_54678	894	.	211.876587	4.801594	2.956758	161	WT3651
chr19	37386245	37386897	peak_54679	1000	.	1134.977295	8.200811	5.825458	408	WT3651
chr19	37392815	37392982	peak_54680	1000	.	268.704803	5.145392	3.247524	103	WT3651
chr19	37394553	37396016	peak_54681	1000	.	2662.482178	9.291543	6.735644	808	WT3651
chr19	37411529	37413569	peak_54682	1000	.	7680.057617	11.395099	8.466722	1259	WT3651
chr19	37445727	37446087	peak_54683	1000	.	585.790466	6.107689	4.066266	133	WT3651
chr19	37451006	37451189	peak_54684	1000	.	282.533234	5.572691	3.610363	98	WT3651
chr19	37452615	37453368	peak_54685	1000	.	1583.669678	8.492627	6.068995	206	WT3651
chr19	37454523	37456609	peak_54686	1000	.	7015.088379	12.780088	9.571554	613	WT3651
chr19	37458167	37458909	peak_54687	1000	.	2415.987793	10.049647	7.363092	559	WT3651
chr19	37470678	37470943	peak_54688	1000	.	710.986633	8.11425	5.752051	90	WT3651
chr19	37473761	37474197	peak_54689	1000	.	495.327942	5.688516	3.710094	57	WT3651
chr19	37475449	37476251	peak_54690	1000	.	1557.199951	10.022188	7.34059	380	WT3651
chr19	37488876	37490127	peak_54691	1000	.	5528.181641	13.957636	10.467165	785	WT3651
chr19	37532610	37533181	peak_54692	607	.	346.672607	4.868834	3.012806	233	WT3651
chr19	37537833	37538000	peak_54693	1000	.	226.437973	5.679454	3.703276	89	WT3651
chr19	37538178	37539668	peak_54694	1000	.	8120.161133	16.85681	12.426732	621	WT3651
chr19	37544997	37546132	peak_54695	1000	.	2839.055908	12.622219	9.447879	424	WT3651
chr19	37546286	37546481	peak_54696	1000	.	274.049316	5.619217	3.65204	68	WT3651
chr19	37548678	37552160	peak_54697	1000	.	9963.267578	11.859465	8.842105	2857	WT3651
chr19	37553707	37555691	peak_54698	1000	.	4724.378906	10.576262	7.797957	1228	WT3651
chr19	37557077	37557531	peak_54699	1000	.	1077.84729	8.716152	6.256479	141	WT3651
chr19	37557657	37562161	peak_54700	1000	.	16790.574219	16.220079	12.03092	2445	WT3651
chr19	37575413	37577219	peak_54701	1000	.	5787.432617	14.442584	10.820609	726	WT3651
chr19	37577980	37579823	peak_54702	1000	.	4837.665527	10.285246	7.558672	880	WT3651
chr19	37583040	37584191	peak_54703	1000	.	3808.898682	14.596648	10.931555	600	WT3651
chr19	37593104	37594018	peak_54704	1000	.	3502.541504	14.17375	10.625717	286	WT3651
chr19	37621905	37622619	peak_54705	1000	.	1919.7146	11.34235	8.424726	330	WT3651
chr19	37623227	37623552	peak_54706	1000	.	870.341675	8.808747	6.332658	148	WT3651
chr19	37627603	37629670	peak_54707	1000	.	5848.509766	14.604644	10.937611	1095	WT3651
chr19	37645569	37647555	peak_54708	1000	.	5522.114258	12.411157	9.281147	341	WT3651
chr19	37654881	37655966	peak_54709	1000	.	2291.094971	8.70331	6.244757	177	WT3651
chr19	37662491	37664522	peak_54710	1000	.	7199.350586	12.392632	9.266785	802	WT3651
chr19	37666225	37667193	peak_54711	1000	.	2668.443848	11.081431	8.212387	361	WT3651
chr19	37667481	37668278	peak_54712	1000	.	1654.001099	7.860254	5.54166	615	WT3651
chr19	37680162	37681131	peak_54713	1000	.	3148.378418	11.283178	8.376595	537	WT3651
chr19	37686740	37687953	peak_54714	1000	.	1873.516113	9.442749	6.861429	957	WT3651
chr19	37699169	37699469	peak_54715	1000	.	468.12027	5.951097	3.931475	56	WT3651
chr19	37753194	37753883	peak_54716	665	.	458.406158	6.042315	4.010498	394	WT3651
chr19	37871991	37872520	peak_54717	1000	.	2501.080078	12.073653	9.013805	429	WT3651
chr19	37875727	37876234	peak_54718	1000	.	2147.751953	10.515548	7.748008	328	WT3651
chr19	37904400	37904636	peak_54719	1000	.	279.142212	5.45566	3.513021	99	WT3651
chr19	37904783	37905988	peak_54720	1000	.	5220.614746	16.432821	12.166149	463	WT3651
chr19	37913943	37915386	peak_54721	1000	.	6790.575684	15.92387	11.839094	420	WT3651
chr19	37926327	37926665	peak_54722	620	.	209.724258	4.976968	3.106437	75	WT3651
chr19	37926774	37927504	peak_54723	1000	.	2079.771484	10.332519	7.59762	379	WT3651
chr19	37927655	37927975	peak_54724	1000	.	659.912231	7.304992	5.075422	138	WT3651
chr19	37939244	37939514	peak_54725	991	.	267.542297	4.695265	2.864353	167	WT3651
chr19	38027070	38027581	peak_54726	1000	.	850.769653	7.309457	5.078614	227	WT3651
chr19	38044413	38045044	peak_54727	1000	.	811.574219	6.861305	4.702341	366	WT3651
chr19	38081837	38082033	peak_54728	1000	.	315.882538	5.693711	3.713335	97	WT3651
chr19	38103101	38103431	peak_54729	895	.	295.409882	5.436024	3.49379	232	WT3651
chr19	38104087	38104618	peak_54730	1000	.	850.842468	6.45944	4.363214	434	WT3651
chr19	38113953	38115338	peak_54731	1000	.	6480.084473	17.914339	13.105379	774	WT3651
chr19	38140094	38141198	peak_54732	1000	.	2975.574951	11.230403	8.333605	642	WT3651
chr19	38199630	38200396	peak_54733	1000	.	2453.281006	11.804083	8.797482	447	WT3651
chr19	38233932	38234936	peak_54734	1000	.	4204.60498	12.435214	9.300689	490	WT3651
chr19	38307192	38307493	peak_54735	1000	.	982.13739	8.379793	5.975011	219	WT3651
chr19	38332433	38333189	peak_54736	1000	.	1973.877075	9.82063	7.174711	615	WT3651
chr19	38333300	38334229	peak_54737	1000	.	1954.255371	10.389072	7.643876	304	WT3651
chr19	38352363	38352734	peak_54738	1000	.	416.194458	5.497165	3.545279	223	WT3651
chr19	38358294	38360072	peak_54739	1000	.	4013.581055	9.800197	7.156512	664	WT3651
chr19	38363400	38363751	peak_54740	1000	.	1119.484497	9.192475	6.653456	219	WT3651
chr19	38367206	38368337	peak_54741	1000	.	3906.11377	11.205818	8.313379	944	WT3651
chr19	38373343	38374088	peak_54742	1000	.	1322.524292	7.750689	5.44759	146	WT3651
chr19	38374329	38374510	peak_54743	1000	.	212.564743	5.288953	3.369622	83	WT3651
chr19	38377504	38377758	peak_54744	1000	.	822.474487	8.693298	6.237878	168	WT3651
chr19	38416580	38417121	peak_54745	665	.	359.579254	4.994821	3.120644	337	WT3651
chr19	38422208	38423151	peak_54746	1000	.	1089.199585	6.869089	4.709366	560	WT3651
chr19	38426321	38427802	peak_54747	1000	.	4998.141602	14.826024	11.095083	1127	WT3651
chr19	38462001	38462272	peak_54748	1000	.	473.575195	6.408918	4.319274	126	WT3651
chr19	38491591	38492098	peak_54749	1000	.	3497.921875	13.585146	10.189067	174	WT3651
chr19	38500598	38500861	peak_54750	856	.	225.203857	4.669806	2.845801	92	WT3651
chr19	38508844	38510421	peak_54751	1000	.	5785.183594	13.431678	10.074204	148	WT3651
chr19	38510544	38511069	peak_54752	1000	.	666.959839	5.465815	3.521977	410	WT3651
chr19	38541993	38542739	peak_54753	1000	.	2285.319824	11.152142	8.269558	379	WT3651
chr19	38546648	38548129	peak_54754	1000	.	4271.032227	11.518736	8.567219	1085	WT3651
chr19	38548241	38548683	peak_54755	892	.	394.431	4.762548	2.922873	164	WT3651
chr19	38553168	38554011	peak_54756	1000	.	1818.256348	9.057557	6.54108	488	WT3651
chr19	38556519	38557280	peak_54757	1000	.	2583.206543	11.615358	8.645666	242	WT3651
chr19	38560614	38561203	peak_54758	612	.	360.457397	5.139874	3.244391	70	WT3651
chr19	38564131	38565191	peak_54759	1000	.	5649.338867	14.844869	11.108315	655	WT3651
chr19	38568076	38570116	peak_54760	1000	.	7485.441406	17.009146	12.520613	1429	WT3651
chr19	38576844	38578023	peak_54761	1000	.	4724.324707	12.535521	9.379406	720	WT3651
chr19	38586182	38588682	peak_54762	1000	.	12553.4375	16.835579	12.413246	619	WT3651
chr19	38589274	38589733	peak_54763	1000	.	714.478333	7.625003	5.34233	252	WT3651
chr19	38607680	38610180	peak_54764	1000	.	8409.911133	16.922945	12.467024	1606	WT3651
chr19	38630625	38631734	peak_54765	1000	.	4054.081299	14.516617	10.873962	602	WT3651
chr19	38632725	38632884	peak_54766	1000	.	200.257294	5.185863	3.284133	60	WT3651
chr19	38645803	38646266	peak_54767	1000	.	1394.034912	9.850849	7.199758	117	WT3651
chr19	38649976	38650255	peak_54768	1000	.	322.186768	5.134896	3.241071	170	WT3651
chr19	38654304	38655436	peak_54769	1000	.	2112.741455	8.371285	5.969171	319	WT3651
chr19	38661159	38662138	peak_54770	1000	.	2532.162354	8.871159	6.38576	482	WT3651
chr19	38665077	38665702	peak_54771	1000	.	2343.855469	12.363567	9.24396	391	WT3651
chr19	38670893	38672692	peak_54772	1000	.	4854.222168	10.760395	7.949118	356	WT3651
chr19	38683286	38683707	peak_54773	1000	.	980.901672	7.699462	5.406574	185	WT3651
chr19	38691056	38691663	peak_54774	1000	.	2256.524902	11.632682	8.659576	374	WT3651
chr19	38695939	38696996	peak_54775	1000	.	2306.136719	10.830087	8.006595	406	WT3651
chr19	38709643	38710374	peak_54776	1000	.	903.752441	6.284615	4.216331	104	WT3651
chr19	38712497	38713365	peak_54777	1000	.	5116.168945	16.297482	12.079884	293	WT3651
chr19	38717382	38719854	peak_54778	1000	.	7967.759766	14.36622	10.764779	1437	WT3651
chr19	38720133	38720830	peak_54779	1000	.	1832.790405	11.196551	8.305689	493	WT3651
chr19	38734286	38734547	peak_54780	1000	.	521.054749	6.974996	4.797983	157	WT3651
chr19	38736286	38737345	peak_54781	1000	.	1114.088013	6.231482	4.171015	796	WT3651
chr19	38738829	38739451	peak_54782	1000	.	1616.369263	9.62408	7.011679	277	WT3651
chr19	38739720	38740926	peak_54783	1000	.	4912.077637	13.636524	10.228099	1012	WT3651
chr19	38741170	38742360	peak_54784	1000	.	1593.152954	6.131058	4.083647	248	WT3651
chr19	38742664	38743722	peak_54785	889	.	941.077881	6.158282	4.109375	541	WT3651
chr19	38744028	38746574	peak_54786	1000	.	11554.828125	17.220177	12.651186	2048	WT3651
chr19	38746821	38748810	peak_54787	1000	.	6730.754883	12.056868	9.000267	804	WT3651
chr19	38749312	38749734	peak_54788	603	.	254.6306	4.994821	3.120644	81	WT3651
chr19	38751354	38752980	peak_54789	1000	.	5999.62207	14.715469	11.016716	668	WT3651
chr19	38754864	38757382	peak_54790	1000	.	12598.863281	15.415299	11.501328	2125	WT3651
chr19	38765412	38766538	peak_54791	1000	.	4488.023926	14.371892	10.769474	703	WT3651
chr19	38776002	38776824	peak_54792	1000	.	2014.651855	11.963098	8.924461	570	WT3651
chr19	38784735	38785104	peak_54793	1000	.	456.519531	5.562819	3.602307	119	WT3651
chr19	38791538	38791791	peak_54794	949	.	240.024963	4.732182	2.898189	93	WT3651
chr19	38803434	38805479	peak_54795	1000	.	6415.571777	13.578631	10.18495	861	WT3651
chr19	38830985	38834170	peak_54796	1000	.	9330.680664	15.200632	11.355156	1419	WT3651
chr19	38841557	38841959	peak_54797	1000	.	839.959473	6.564591	4.452815	141	WT3651
chr19	38855963	38859670	peak_54798	1000	.	13159.958008	15.3066	11.427784	677	WT3651
chr19	38860024	38860877	peak_54799	1000	.	1208.623535	8.752273	6.286629	574	WT3651
chr19	38883301	38883961	peak_54800	1000	.	852.928223	6.674096	4.544436	359	WT3651
chr19	38885972	38886813	peak_54801	1000	.	1280.25647	6.536014	4.427214	356	WT3651
chr19	38891478	38893392	peak_54802	1000	.	8192.025391	16.229885	12.037255	634	WT3651
chr19	38918252	38920315	peak_54803	1000	.	14527.456055	18.806601	13.783205	818	WT3651
chr19	38939005	38940288	peak_54804	1000	.	6726.888184	15.366366	11.468727	845	WT3651
chr19	38940479	38940875	peak_54805	1000	.	896.414001	7.312047	5.079832	312	WT3651
chr19	38940979	38941181	peak_54806	1000	.	341.332764	6.095554	4.055431	105	WT3651
chr19	38943530	38943999	peak_54807	1000	.	686.852722	6.3626	4.27985	296	WT3651
chr19	38944163	38945223	peak_54808	1000	.	1401.309448	8.462522	6.044421	532	WT3651
chr19	38945502	38945800	peak_54809	1000	.	308.936493	5.377532	3.44528	164	WT3651
chr19	38947046	38948170	peak_54810	1000	.	4705.437012	15.687568	11.682827	702	WT3651
chr19	38948311	38948743	peak_54811	1000	.	1171.023804	10.019655	7.339051	332	WT3651
chr19	38950673	38953281	peak_54812	1000	.	9768.584961	15.807415	11.762104	1259	WT3651
chr19	38959253	38959733	peak_54813	1000	.	870.789307	7.618513	5.338089	308	WT3651
chr19	38960170	38960679	peak_54814	1000	.	525.165222	5.473641	3.528397	336	WT3651
chr19	38967269	38967475	peak_54815	1000	.	252.681473	5.482344	3.536509	93	WT3651
chr19	38984329	38984870	peak_54816	1000	.	1899.49292	9.767594	7.13071	176	WT3651
chr19	38988860	38990012	peak_54817	1000	.	2866.119873	9.695825	7.070879	529	WT3651
chr19	39017232	39017702	peak_54818	1000	.	1236.644165	8.675735	6.222209	153	WT3651
chr19	39017966	39018212	peak_54819	1000	.	346.041656	6.060763	4.025909	156	WT3651
chr19	39031564	39031825	peak_54820	979	.	255.471054	4.764701	2.923451	87	WT3651
chr19	39083008	39083232	peak_54821	1000	.	586.170776	7.078369	4.883067	177	WT3651
chr19	39088831	39089528	peak_54822	1000	.	1335.022217	9.727078	7.096954	537	WT3651
chr19	39113831	39114165	peak_54823	1000	.	369.416565	5.944668	3.926036	99	WT3651
chr19	39135846	39136290	peak_54824	1000	.	637.7771	6.915935	4.748302	342	WT3651
chr19	39140584	39141016	peak_54825	1000	.	837.565796	8.305175	5.91256	276	WT3651
chr19	39175050	39175313	peak_54826	1000	.	423.223877	6.464702	4.36553	128	WT3651
chr19	39234077	39234528	peak_54827	863	.	389.235199	5.851052	3.848236	92	WT3651
chr19	39240022	39240258	peak_54828	1000	.	463.598511	6.520987	4.41313	175	WT3651
chr19	39255102	39255314	peak_54829	1000	.	320.506622	6.05316	4.019955	131	WT3651
chr19	39265557	39266028	peak_54830	1000	.	477.157928	5.688516	3.710094	87	WT3651
chr19	39268716	39269532	peak_54831	1000	.	3577.567627	12.937531	9.694398	601	WT3651
chr19	39274669	39274884	peak_54832	1000	.	216.944397	4.989758	3.116717	67	WT3651
chr19	39277688	39278872	peak_54833	1000	.	1479.489014	8.227615	5.848242	611	WT3651
chr19	39279944	39281773	peak_54834	1000	.	5091.303711	13.450648	10.087891	543	WT3651
chr19	39283458	39285333	peak_54835	1000	.	4851.501465	11.414285	8.482283	376	WT3651
chr19	39294750	39295237	peak_54836	1000	.	1326.050049	10.49241	7.728148	304	WT3651
chr19	39297831	39298283	peak_54837	1000	.	713.874634	6.689271	4.556039	311	WT3651
chr19	39308490	39308757	peak_54838	887	.	236.752563	4.917785	3.054848	179	WT3651
chr19	39309125	39310221	peak_54839	1000	.	4999.475586	14.427978	10.810145	468	WT3651
chr19	39310883	39311187	peak_54840	1000	.	520.204956	5.688516	3.710094	205	WT3651
chr19	39314020	39314497	peak_54841	1000	.	518.629761	5.920493	3.90734	254	WT3651
chr19	39316427	39317640	peak_54842	1000	.	2369.598145	7.579377	5.304313	650	WT3651
chr19	39352231	39355109	peak_54843	1000	.	12069.508789	16.722853	12.344522	2039	WT3651
chr19	39355211	39356493	peak_54844	742	.	951.460388	6.107689	4.066266	96	WT3651
chr19	39379062	39379616	peak_54845	1000	.	699.803467	6.182593	4.127305	163	WT3651
chr19	39397890	39398957	peak_54846	1000	.	3252.33667	11.227651	8.331247	718	WT3651
chr19	39399081	39400975	peak_54847	1000	.	4364.520996	11.262066	8.359272	1017	WT3651
chr19	39411246	39412330	peak_54848	1000	.	2197.792236	11.489892	8.54421	596	WT3651
chr19	39413330	39414234	peak_54849	1000	.	1174.934448	8.181705	5.810475	381	WT3651
chr19	39414343	39418992	peak_54850	1000	.	12081.899414	12.129704	9.058447	681	WT3651
chr19	39420714	39421612	peak_54851	1000	.	1163.117432	6.298266	4.224675	486	WT3651
chr19	39431556	39432187	peak_54852	1000	.	786.79657	7.076473	4.882397	131	WT3651
chr19	39440598	39440874	peak_54853	1000	.	555.141052	6.730237	4.589833	160	WT3651
chr19	39441010	39442017	peak_54854	1000	.	2931.979004	11.219695	8.324064	369	WT3651
chr19	39442122	39444733	peak_54855	1000	.	5446.428711	9.562679	6.960921	444	WT3651
chr19	39453331	39454377	peak_54856	1000	.	5474.015625	15.527301	11.576384	514	WT3651
chr19	39466515	39467909	peak_54857	1000	.	2299.270752	10.541708	7.769157	515	WT3651
chr19	39468471	39469124	peak_54858	1000	.	1529.127563	10.357657	7.618184	301	WT3651
chr19	39487633	39488655	peak_54859	1000	.	4369.287109	15.886121	11.814184	447	WT3651
chr19	39496280	39496888	peak_54860	1000	.	1663.607544	9.322795	6.761744	372	WT3651
chr19	39497451	39498644	peak_54861	1000	.	2783.239502	12.546106	9.388378	592	WT3651
chr19	39498917	39499298	peak_54862	1000	.	636.450928	7.332426	5.09819	93	WT3651
chr19	39517093	39519611	peak_54863	1000	.	7771.364746	13.679832	10.260432	848	WT3651
chr19	39530064	39530978	peak_54864	1000	.	5149.771973	15.413717	11.500703	194	WT3651
chr19	39539791	39540726	peak_54865	1000	.	3755.630371	14.261861	10.689335	462	WT3651
chr19	39553083	39553483	peak_54866	1000	.	722.816162	6.005944	3.977754	142	WT3651
chr19	39586939	39587132	peak_54867	1000	.	618.260132	8.668225	6.215481	98	WT3651
chr19	39587244	39587901	peak_54868	1000	.	1851.526855	12.852124	9.628027	181	WT3651
chr19	39592425	39592789	peak_54869	1000	.	690.48175	7.184818	4.97365	239	WT3651
chr19	39592944	39593688	peak_54870	1000	.	2831.033203	13.149131	9.858218	224	WT3651
chr19	39595465	39596732	peak_54871	1000	.	3055.910889	12.68386	9.496521	980	WT3651
chr19	39628666	39628915	peak_54872	1000	.	1021.990479	9.479098	6.890443	161	WT3651
chr19	39630902	39631094	peak_54873	1000	.	398.992035	6.391746	4.306376	99	WT3651
chr19	39675453	39676269	peak_54874	1000	.	1221.866333	8.840715	6.359272	281	WT3651
chr19	39685704	39686333	peak_54875	1000	.	1342.52771	9.057557	6.54108	386	WT3651
chr19	39689681	39689886	peak_54876	1000	.	459.663483	6.907124	4.740415	114	WT3651
chr19	39690666	39691492	peak_54877	1000	.	3053.397705	13.257504	9.941429	578	WT3651
chr19	39691698	39691905	peak_54878	1000	.	373.84726	6.804128	4.654326	97	WT3651
chr19	39710648	39710906	peak_54879	1000	.	553.527466	6.260994	4.195281	132	WT3651
chr19	39732537	39732779	peak_54880	1000	.	742.982727	7.309457	5.078614	188	WT3651
chr19	39739014	39739596	peak_54881	1000	.	945.069031	8.729513	6.268289	99	WT3651
chr19	39739752	39739978	peak_54882	1000	.	878.750732	9.48015	6.891194	133	WT3651
chr19	39770174	39770953	peak_54883	1000	.	2075.35083	10.961645	8.114374	691	WT3651
chr19	39773126	39773361	peak_54884	1000	.	565.888306	6.57243	4.456567	170	WT3651
chr19	39774938	39775196	peak_54885	1000	.	871.455444	8.452123	6.035839	155	WT3651
chr19	39778785	39778995	peak_54886	1000	.	567.741028	7.579377	5.304313	113	WT3651
chr19	39800832	39801341	peak_54887	1000	.	1610.888428	11.17857	8.290799	300	WT3651
chr19	39841431	39842506	peak_54888	1000	.	7315.73584	16.526642	12.224638	381	WT3651
chr19	39848220	39848668	peak_54889	852	.	381.708069	4.917785	3.054848	300	WT3651
chr19	39850330	39851006	peak_54890	676	.	457.090118	5.666469	3.692012	432	WT3651
chr19	39851154	39851508	peak_54891	659	.	233.318085	5.087143	3.197723	255	WT3651
chr19	39853696	39857659	peak_54892	1000	.	10731.077148	15.587895	11.617489	1684	WT3651
chr19	39858549	39859957	peak_54893	1000	.	2546.902344	8.668225	6.215481	1118	WT3651
chr19	39862865	39863210	peak_54894	857	.	295.780975	5.147	3.247887	114	WT3651
chr19	39864240	39866960	peak_54895	1000	.	6851.069824	17.148918	12.607065	1718	WT3651
chr19	39868756	39870039	peak_54896	1000	.	3315.376465	11.45385	8.514932	880	WT3651
chr19	39875383	39876056	peak_54897	1000	.	1071.078003	8.33612	5.939588	87	WT3651
chr19	39877850	39878373	peak_54898	1000	.	1270.360718	9.439466	6.858679	180	WT3651
chr19	39888296	39888529	peak_54899	1000	.	488.265198	6.915935	4.748302	106	WT3651
chr19	39893876	39896436	peak_54900	1000	.	5279.876953	9.800141	7.156512	1860	WT3651
chr19	39902404	39904631	peak_54901	1000	.	3074.340576	8.772462	6.302422	1882	WT3651
chr19	39908947	39909655	peak_54902	1000	.	1385.517578	8.284896	5.896469	512	WT3651
chr19	39909825	39910080	peak_54903	974	.	248.398758	5.816013	3.818125	95	WT3651
chr19	39910296	39910649	peak_54904	625	.	220.776566	4.306368	2.536763	259	WT3651
chr19	39910794	39911460	peak_54905	1000	.	1499.957031	8.483599	6.062838	161	WT3651
chr19	39911768	39914458	peak_54906	1000	.	7978.246094	12.760138	9.555982	1160	WT3651
chr19	39916363	39916929	peak_54907	1000	.	1785.898193	12.097312	9.03176	297	WT3651
chr19	39919192	39919466	peak_54908	1000	.	287.220428	5.723604	3.74017	196	WT3651
chr19	39919584	39919760	peak_54909	1000	.	200.829208	4.998647	3.121097	86	WT3651
chr19	39921172	39922239	peak_54910	721	.	769.802612	5.436024	3.49379	229	WT3651
chr19	39932919	39933542	peak_54911	1000	.	1730.824585	10.022634	7.3406	218	WT3651
chr19	39939031	39941252	peak_54912	1000	.	11533.664062	16.317753	12.093036	1090	WT3651
chr19	39973932	39975677	peak_54913	1000	.	3365.94043	10.076107	7.385459	1176	WT3651
chr19	39976664	39977269	peak_54914	1000	.	986.507996	8.26669	5.880979	262	WT3651
chr19	39977833	39979695	peak_54915	1000	.	6004.210449	10.776726	7.962961	1611	WT3651
chr19	39979913	39980242	peak_54916	1000	.	711.851135	6.675456	4.544904	229	WT3651
chr19	39984685	39984863	peak_54917	1000	.	243.847031	5.520062	3.566894	75	WT3651
chr19	40004286	40004950	peak_54918	1000	.	1635.570435	10.970988	8.121733	311	WT3651
chr19	40009068	40009599	peak_54919	1000	.	1427.082886	9.884592	7.226483	199	WT3651
chr19	40013152	40013878	peak_54920	1000	.	2813.150635	11.529945	8.576498	344	WT3651
chr19	40015404	40016097	peak_54921	1000	.	1693.326538	9.473491	6.887037	360	WT3651
chr19	40047975	40050400	peak_54922	1000	.	4317.225098	8.132116	5.768565	1589	WT3651
chr19	40054895	40056051	peak_54923	1000	.	6204.196777	18.136986	13.259668	839	WT3651
chr19	40056165	40056397	peak_54924	1000	.	401.345062	5.997298	3.972266	96	WT3651
chr19	40061360	40061569	peak_54925	1000	.	315.366272	6.042315	4.010498	77	WT3651
chr19	40069422	40070089	peak_54926	1000	.	925.192322	7.448162	5.193682	520	WT3651
chr19	40072707	40073167	peak_54927	1000	.	963.354126	7.899188	5.573709	339	WT3651
chr19	40076086	40076908	peak_54928	1000	.	2080.75415	12.115646	9.046731	304	WT3651
chr19	40079730	40080291	peak_54929	1000	.	1375.371216	7.752004	5.448568	102	WT3651
chr19	40088743	40089767	peak_54930	1000	.	2648.976074	11.153181	8.269962	450	WT3651
chr19	40094002	40094983	peak_54931	1000	.	1739.19873	8.867081	6.382754	278	WT3651
chr19	40101842	40102513	peak_54932	1000	.	697.435974	5.564233	3.602666	325	WT3651
chr19	40105971	40106222	peak_54933	1000	.	573.207397	7.023386	4.838616	155	WT3651
chr19	40112280	40114414	peak_54934	1000	.	6042.013184	13.170879	9.874267	1250	WT3651
chr19	40114643	40115176	peak_54935	1000	.	562.110046	5.290491	3.369822	161	WT3651
chr19	40120510	40120798	peak_54936	1000	.	843.595276	8.152798	5.784828	160	WT3651
chr19	40123786	40123995	peak_54937	1000	.	373.154938	5.997298	3.972266	84	WT3651
chr19	40130521	40131215	peak_54938	1000	.	979.591431	7.567417	5.295919	137	WT3651
chr19	40131612	40132367	peak_54939	1000	.	1378.06543	7.402794	5.155955	476	WT3651
chr19	40136723	40136981	peak_54940	1000	.	588.9151	6.725912	4.587578	145	WT3651
chr19	40156995	40158314	peak_54941	1000	.	2706.781006	8.30381	5.911826	974	WT3651
chr19	40159980	40160674	peak_54942	1000	.	1721.50293	10.969762	8.120947	345	WT3651
chr19	40164992	40165651	peak_54943	1000	.	2583.347656	13.40208	10.051819	254	WT3651
chr19	40177283	40178817	peak_54944	1000	.	3065.953369	9.232876	6.685524	563	WT3651
chr19	40180047	40180495	peak_54945	828	.	370.919525	4.761068	2.921764	168	WT3651
chr19	40185574	40185989	peak_54946	1000	.	888.050049	6.876177	4.714572	99	WT3651
chr19	40197464	40199093	peak_54947	1000	.	6546.385254	12.636032	9.459072	1285	WT3651
chr19	40200682	40201634	peak_54948	1000	.	5114.757812	16.355837	12.117117	514	WT3651
chr19	40210160	40210437	peak_54949	1000	.	293.607513	4.88283	3.026242	205	WT3651
chr19	40210642	40211020	peak_54950	1000	.	520.97522	5.705167	3.722997	89	WT3651
chr19	40223388	40226381	peak_54951	1000	.	15350.521484	18.962046	13.916882	676	WT3651
chr19	40226942	40227612	peak_54952	1000	.	1251.419189	8.500506	6.076265	378	WT3651
chr19	40227742	40228469	peak_54953	758	.	551.308777	5.426547	3.487617	644	WT3651
chr19	40231712	40232221	peak_54954	668	.	339.787354	4.764701	2.923451	355	WT3651
chr19	40233270	40235827	peak_54955	1000	.	5369.304688	8.3785	5.974321	1255	WT3651
chr19	40235934	40237366	peak_54956	1000	.	3347.818848	10.363913	7.623127	238	WT3651
chr19	40248224	40249869	peak_54957	1000	.	12222.433594	20.351624	15.175172	1244	WT3651
chr19	40250954	40251254	peak_54958	685	.	205.610214	4.433206	2.642191	219	WT3651
chr19	40260030	40261102	peak_54959	1000	.	3071.538574	9.87505	7.219707	315	WT3651
chr19	40261209	40264645	peak_54960	1000	.	8174.42334	11.040539	8.178108	3049	WT3651
chr19	40265071	40265882	peak_54961	1000	.	1186.503052	6.888023	4.723131	535	WT3651
chr19	40266051	40266366	peak_54962	1000	.	336.438171	5.557303	3.598838	216	WT3651
chr19	40271005	40271264	peak_54963	988	.	255.797134	4.934053	3.067267	164	WT3651
chr19	40271451	40272165	peak_54964	953	.	680.634644	5.758891	3.767869	602	WT3651
chr19	40275006	40277008	peak_54965	1000	.	3469.335938	12.603289	9.433239	1594	WT3651
chr19	40282234	40284088	peak_54966	1000	.	7754.619629	13.683777	10.263576	576	WT3651
chr19	40287044	40287661	peak_54967	1000	.	1954.174316	10.370616	7.628271	166	WT3651
chr19	40291986	40292327	peak_54968	1000	.	526.641663	7.162051	4.955444	239	WT3651
chr19	40293441	40294399	peak_54969	1000	.	2217.317139	8.319105	5.924863	644	WT3651
chr19	40294706	40295020	peak_54970	833	.	261.434387	5.819945	3.821183	96	WT3651
chr19	40303662	40304528	peak_54971	1000	.	2236.871826	9.523754	6.92855	320	WT3651
chr19	40304688	40307028	peak_54972	1000	.	11275.716797	18.143423	13.264546	1217	WT3651
chr19	40310565	40310778	peak_54973	1000	.	223.207764	4.917785	3.054848	94	WT3651
chr19	40323785	40324030	peak_54974	1000	.	585.453247	7.201494	4.988681	155	WT3651
chr19	40341134	40341838	peak_54975	1000	.	2550.191162	11.677936	8.696318	321	WT3651
chr19	40343281	40343515	peak_54976	1000	.	462.618164	6.653562	4.52782	99	WT3651
chr19	40345658	40345908	peak_54977	1000	.	507.02417	6.664399	4.536484	131	WT3651
chr19	40348838	40349637	peak_54978	851	.	679.993103	6.34649	4.267491	98	WT3651
chr19	40349898	40351541	peak_54979	1000	.	5682.201172	14.949886	11.182428	708	WT3651
chr19	40362053	40362547	peak_54980	1000	.	730.217102	5.822228	3.821477	149	WT3651
chr19	40366920	40368185	peak_54981	1000	.	5043.503906	14.781979	11.063932	987	WT3651
chr19	40369253	40369903	peak_54982	586	.	381.029236	4.922381	3.056653	281	WT3651
chr19	40370611	40370832	peak_54983	972	.	214.885178	4.83056	2.982277	100	WT3651
chr19	40376786	40378141	peak_54984	1000	.	5638.894043	16.566067	12.248791	678	WT3651
chr19	40381552	40383628	peak_54985	1000	.	4355.398438	10.120028	7.422366	779	WT3651
chr19	40392384	40393515	peak_54986	1000	.	3137.690918	12.674854	9.488932	513	WT3651
chr19	40399758	40400406	peak_54987	1000	.	1197.120361	7.358276	5.118281	432	WT3651
chr19	40400520	40400775	peak_54988	1000	.	484.961212	6.548379	4.438282	155	WT3651
chr19	40403176	40405518	peak_54989	1000	.	9505.71582	16.499834	12.207766	910	WT3651
chr19	40407053	40407269	peak_54990	985	.	212.777985	4.843273	2.990127	94	WT3651
chr19	40413928	40414381	peak_54991	1000	.	1041.968994	8.386192	5.98045	319	WT3651
chr19	40418923	40419126	peak_54992	1000	.	652.675415	7.489431	5.229719	104	WT3651
chr19	40420803	40421036	peak_54993	1000	.	613.179077	7.127362	4.924155	152	WT3651
chr19	40430757	40431365	peak_54994	1000	.	1138.27478	9.00051	6.493865	370	WT3651
chr19	40432839	40433328	peak_54995	1000	.	887.829529	7.485373	5.226698	371	WT3651
chr19	40451350	40451718	peak_54996	1000	.	962.983154	8.069434	5.716185	252	WT3651
chr19	40454617	40455164	peak_54997	1000	.	1644.54541	10.410678	7.662191	305	WT3651
chr19	40455352	40455763	peak_54998	883	.	362.864563	5.36979	3.438273	314	WT3651
chr19	40455879	40456833	peak_54999	1000	.	1419.33374	8.286149	5.897559	706	WT3651
chr19	40457993	40458348	peak_55000	565	.	200.57341	4.328399	2.555609	188	WT3651
chr19	40461794	40462127	peak_55001	630	.	209.742081	4.168289	2.415407	246	WT3651
chr19	40494147	40494451	peak_55002	1000	.	790.681824	7.443231	5.191095	146	WT3651
chr19	40510295	40510860	peak_55003	1000	.	1134.74585	8.379793	5.975011	310	WT3651
chr19	40520546	40521442	peak_55004	1000	.	1651.793701	7.762086	5.458167	734	WT3651
chr19	40522532	40522999	peak_55005	1000	.	736.261353	7.891034	5.566564	83	WT3651
chr19	40523807	40523965	peak_55006	1000	.	240.247849	5.562819	3.602307	66	WT3651
chr19	40536179	40536493	peak_55007	641	.	201.258606	4.683881	2.854728	233	WT3651
chr19	40544256	40544507	peak_55008	1000	.	572.309998	7.579377	5.304313	153	WT3651
chr19	40547792	40548300	peak_55009	1000	.	1112.583984	8.650439	6.201753	239	WT3651
chr19	40577246	40577875	peak_55010	1000	.	1288.240845	8.596788	6.156532	258	WT3651
chr19	40587460	40588239	peak_55011	1000	.	2021.366455	10.576262	7.797957	396	WT3651
chr19	40616716	40617130	peak_55012	900	.	372.706116	5.692599	3.713321	99	WT3651
chr19	40672571	40672825	peak_55013	1000	.	831.050842	7.980301	5.641626	125	WT3651
chr19	40690368	40690721	peak_55014	785	.	277.239807	4.586158	2.774248	255	WT3651
chr19	40693274	40693996	peak_55015	1000	.	762.619934	8.114341	5.752051	455	WT3651
chr19	40720881	40721278	peak_55016	1000	.	425.228912	5.310126	3.388504	302	WT3651
chr19	40730732	40730938	peak_55017	1000	.	288.28183	5.090834	3.201406	67	WT3651
chr19	40746147	40746747	peak_55018	1000	.	770.315979	6.675922	4.544904	189	WT3651
chr19	40753275	40754089	peak_55019	1000	.	1730.986572	9.503047	6.911465	295	WT3651
chr19	40756047	40756279	peak_55020	1000	.	636.395569	7.007329	4.825037	117	WT3651
chr19	40830231	40830889	peak_55021	1000	.	1011.490112	7.891034	5.566564	507	WT3651
chr19	40845217	40845398	peak_55022	1000	.	208.482788	4.602204	2.785473	76	WT3651
chr19	40922426	40922608	peak_55023	1000	.	228.669159	5.147	3.247887	96	WT3651
chr19	40926085	40926299	peak_55024	1000	.	339.763031	5.49649	3.545279	51	WT3651
chr19	40955926	40956179	peak_55025	1000	.	363.688568	6.066383	4.028374	130	WT3651
chr19	40978903	40979374	peak_55026	1000	.	1256.427246	9.799467	7.156512	296	WT3651
chr19	40982683	40982909	peak_55027	1000	.	345.644043	5.619217	3.65204	53	WT3651
chr19	41113100	41113329	peak_55028	1000	.	447.995911	6.183772	4.127635	123	WT3651
chr19	41176714	41176946	peak_55029	1000	.	614.657776	7.026194	4.840553	98	WT3651
chr19	41233478	41233695	peak_55030	1000	.	368.337067	6.121455	4.077452	90	WT3651
chr19	41234057	41234575	peak_55031	1000	.	559.80896	5.688516	3.710094	203	WT3651
chr19	41235194	41235439	peak_55032	1000	.	670.775024	7.396052	5.151764	181	WT3651
chr19	41256341	41257343	peak_55033	1000	.	1308.349243	6.815218	4.663599	700	WT3651
chr19	41330076	41330563	peak_55034	1000	.	584.499634	6.286315	4.217156	154	WT3651
chr19	41334912	41335094	peak_55035	1000	.	251.097015	5.795285	3.801208	95	WT3651
chr19	41342055	41342502	peak_55036	1000	.	1315.633179	10.362307	7.621924	192	WT3651
chr19	41356004	41356516	peak_55037	1000	.	1191.764526	8.371285	5.969171	344	WT3651
chr19	41371483	41373428	peak_55038	1000	.	9441.958008	14.807333	11.081852	1051	WT3651
chr19	41374296	41374511	peak_55039	1000	.	319.63089	5.592376	3.628688	126	WT3651
chr19	41383671	41384405	peak_55040	1000	.	2342.811523	10.465457	7.706793	347	WT3651
chr19	41410525	41411642	peak_55041	1000	.	2685.128418	11.28034	8.374374	830	WT3651
chr19	41412638	41414342	peak_55042	1000	.	7012.909668	15.03077	11.239145	697	WT3651
chr19	41417004	41417207	peak_55043	1000	.	211.39563	4.985432	3.113835	124	WT3651
chr19	41429615	41429879	peak_55044	1000	.	389.401581	5.707821	3.725429	67	WT3651
chr19	41435575	41437746	peak_55045	1000	.	5246.835938	12.305089	9.197309	1754	WT3651
chr19	41442364	41445999	peak_55046	1000	.	14400.076172	16.465994	12.186993	1922	WT3651
chr19	41465241	41465699	peak_55047	1000	.	1640.520752	10.4724	7.712145	217	WT3651
chr19	41470614	41471007	peak_55048	1000	.	882.362488	8.235006	5.853754	99	WT3651
chr19	41480170	41480531	peak_55049	1000	.	1034.706299	8.023594	5.677899	144	WT3651
chr19	41485264	41486239	peak_55050	1000	.	3828.69458	14.441376	10.81982	341	WT3651
chr19	41490087	41490944	peak_55051	1000	.	2136.54834	8.840857	6.359272	636	WT3651
chr19	41504776	41507333	peak_55052	1000	.	8721.366211	14.87468	11.12948	1512	WT3651
chr19	41528923	41530511	peak_55053	1000	.	7638.178711	15.104063	11.289872	1121	WT3651
chr19	41533989	41534249	peak_55054	1000	.	593.913086	6.965986	4.790811	136	WT3651
chr19	41535009	41535535	peak_55055	1000	.	1430.663208	10.197803	7.486653	237	WT3651
chr19	41536311	41536557	peak_55056	1000	.	572.634644	7.187098	4.97581	135	WT3651
chr19	41544180	41545526	peak_55057	1000	.	3884.307129	10.278584	7.55317	985	WT3651
chr19	41546071	41546905	peak_55058	1000	.	3073.110352	10.506747	7.741069	406	WT3651
chr19	41549952	41551007	peak_55059	977	.	1030.304688	6.213023	4.154803	728	WT3651
chr19	41562279	41562741	peak_55060	1000	.	704.965576	7.216939	5.000631	275	WT3651
chr19	41572184	41572433	peak_55061	1000	.	408.888245	5.547651	3.591496	130	WT3651
chr19	41578083	41581034	peak_55062	1000	.	14435.521484	18.459341	13.503331	1384	WT3651
chr19	41611654	41612384	peak_55063	1000	.	1727.05835	9.478935	6.890443	291	WT3651
chr19	41627980	41628525	peak_55064	1000	.	557.305786	6.065164	4.02803	288	WT3651
chr19	41666464	41668669	peak_55065	1000	.	7728.665527	14.315026	10.727799	921	WT3651
chr19	41672286	41672498	peak_55066	1000	.	341.049164	5.874743	3.868487	124	WT3651
chr19	41679031	41679639	peak_55067	1000	.	1016.967896	8.745641	6.280596	297	WT3651
chr19	41686252	41687744	peak_55068	1000	.	3930.071777	11.150351	8.268429	998	WT3651
chr19	41689051	41689269	peak_55069	1000	.	294.101532	5.629928	3.658	114	WT3651
chr19	41689994	41690758	peak_55070	1000	.	1050.949707	7.35314	5.115479	579	WT3651
chr19	41693557	41694139	peak_55071	1000	.	953.622681	7.600049	5.322855	342	WT3651
chr19	41697366	41697602	peak_55072	874	.	206.260223	4.749835	2.913151	98	WT3651
chr19	41697740	41698432	peak_55073	1000	.	1786.353516	10.365689	7.623809	480	WT3651
chr19	41711164	41712399	peak_55074	1000	.	3858.864014	12.461429	9.321554	472	WT3651
chr19	41712556	41712872	peak_55075	1000	.	871.012512	8.453349	6.036425	137	WT3651
chr19	41733158	41733902	peak_55076	1000	.	2150.581055	11.068012	8.200836	380	WT3651
chr19	41739496	41740356	peak_55077	1000	.	2796.129883	11.90046	8.875018	460	WT3651
chr19	41814555	41815379	peak_55078	1000	.	1853.815063	10.335624	7.599998	413	WT3651
chr19	41848041	41848846	peak_55079	1000	.	2789.053223	11.219695	8.324064	425	WT3651
chr19	41864083	41864783	peak_55080	1000	.	3134.300781	12.858008	9.632647	246	WT3651
chr19	41949447	41950824	peak_55081	1000	.	2996.2146	12.570657	9.407007	586	WT3651
chr19	41972289	41972812	peak_55082	1000	.	1521.480347	9.625073	7.0125	112	WT3651
chr19	41998751	41999544	peak_55083	1000	.	3074.981934	14.125665	10.589992	331	WT3651
chr19	42018767	42019567	peak_55084	1000	.	2052.966064	11.327762	8.412474	422	WT3651
chr19	42041015	42042299	peak_55085	1000	.	3489.853027	13.874683	10.405467	306	WT3651
chr19	42057330	42057698	peak_55086	1000	.	1114.803345	8.769431	6.300974	167	WT3651
chr19	42058293	42059746	peak_55087	1000	.	4615.280762	14.482224	10.848677	380	WT3651
chr19	42086547	42087519	peak_55088	1000	.	1560.836792	9.294918	6.737604	289	WT3651
chr19	42110187	42111102	peak_55089	1000	.	3623.330566	13.444342	10.083781	473	WT3651
chr19	42153219	42153702	peak_55090	1000	.	1355.436768	9.753536	7.118764	179	WT3651
chr19	42155705	42156747	peak_55091	1000	.	2380.641357	11.232123	8.335058	294	WT3651
chr19	42209055	42209534	peak_55092	1000	.	1892.393311	10.076739	7.385498	192	WT3651
chr19	42209681	42209862	peak_55093	1000	.	224.536377	5.482344	3.536509	100	WT3651
chr19	42253910	42254464	peak_55094	1000	.	2384.475098	11.284355	8.377162	377	WT3651
chr19	42255091	42255287	peak_55095	1000	.	301.503265	5.666469	3.692012	102	WT3651
chr19	42305676	42306462	peak_55096	1000	.	3150.125732	13.995089	10.494933	366	WT3651
chr19	42347957	42348646	peak_55097	1000	.	4038.701416	15.702388	11.692832	450	WT3651
chr19	42395029	42395616	peak_55098	1000	.	2230.250244	11.445804	8.508347	375	WT3651
chr19	42444656	42445910	peak_55099	1000	.	6183.535156	14.876522	11.130955	958	WT3651
chr19	42457913	42458138	peak_55100	1000	.	480.62207	7.219654	5.002201	99	WT3651
chr19	42496598	42496899	peak_55101	1000	.	951.457825	8.53301	6.103086	138	WT3651
chr19	42513786	42513999	peak_55102	1000	.	422.121094	6.457289	4.361211	54	WT3651
chr19	42519911	42520338	peak_55103	1000	.	823.110474	7.996072	5.653241	91	WT3651
chr19	42525705	42525943	peak_55104	1000	.	520.140747	6.377416	4.293557	63	WT3651
chr19	42552282	42552523	peak_55105	1000	.	651.120422	7.159404	4.953792	129	WT3651
chr19	42585428	42586735	peak_55106	1000	.	3196.029297	9.821853	7.17562	299	WT3651
chr19	42596290	42596518	peak_55107	1000	.	457.441589	6.594476	4.477306	74	WT3651
chr19	42598864	42599519	peak_55108	1000	.	1993.415039	12.141483	9.067577	287	WT3651
chr19	42618788	42619280	peak_55109	1000	.	1084.635742	8.301103	5.910166	203	WT3651
chr19	42630998	42631674	peak_55110	1000	.	2083.286133	10.040883	7.356902	396	WT3651
chr19	42655891	42656206	peak_55111	1000	.	725.474976	7.560573	5.289896	177	WT3651
chr19	42661105	42662093	peak_55112	1000	.	3304.628662	11.854477	8.838007	372	WT3651
chr19	42666325	42666804	peak_55113	1000	.	1473.151001	10.260031	7.537817	396	WT3651
chr19	42684564	42685042	peak_55114	1000	.	1010.590393	7.677696	5.387209	320	WT3651
chr19	42688055	42688348	peak_55115	1000	.	895.332825	8.870308	6.385126	193	WT3651
chr19	42689580	42691025	peak_55116	1000	.	3517.493652	12.374978	9.252623	597	WT3651
chr19	42695653	42696365	peak_55117	1000	.	1588.048218	9.463574	6.878598	455	WT3651
chr19	42696654	42697289	peak_55118	1000	.	1538.365967	8.668574	6.215481	448	WT3651
chr19	42699383	42702038	peak_55119	1000	.	8397.758789	11.53239	8.578482	1516	WT3651
chr19	42702325	42702562	peak_55120	1000	.	257.614227	4.934053	3.067267	155	WT3651
chr19	42713077	42713856	peak_55121	1000	.	2853.528564	15.214136	11.364594	356	WT3651
chr19	42720212	42721058	peak_55122	1000	.	3425.058594	13.760744	10.320292	309	WT3651
chr19	42726421	42726914	peak_55123	1000	.	1513.951294	10.444903	7.689302	413	WT3651
chr19	42739070	42739367	peak_55124	1000	.	346.828827	5.861411	3.858053	77	WT3651
chr19	42742322	42743176	peak_55125	1000	.	5210.244141	17.811281	13.035416	558	WT3651
chr19	42748517	42751700	peak_55126	1000	.	10459.950195	18.350952	13.420764	1237	WT3651
chr19	42751901	42752627	peak_55127	853	.	619.38562	5.324027	3.401158	108	WT3651
chr19	42754879	42755519	peak_55128	1000	.	1121.850952	8.522278	6.095052	484	WT3651
chr19	42786481	42788609	peak_55129	1000	.	9620.631836	14.771477	11.05608	548	WT3651
chr19	42788742	42789279	peak_55130	1000	.	1842.303833	11.737784	8.744482	290	WT3651
chr19	42789506	42791381	peak_55131	1000	.	5834.387207	9.29044	6.734724	156	WT3651
chr19	42792908	42793120	peak_55132	1000	.	250.015045	5.287306	3.369262	114	WT3651
chr19	42819374	42819670	peak_55133	1000	.	672.130981	6.9813	4.801026	150	WT3651
chr19	42824798	42825390	peak_55134	911	.	539.480591	6.292029	4.222292	502	WT3651
chr19	42832036	42833463	peak_55135	1000	.	10568.387695	19.804173	14.667285	864	WT3651
chr19	42833675	42833899	peak_55136	1000	.	312.771545	5.682677	3.706072	125	WT3651
chr19	42843509	42843706	peak_55137	1000	.	227.843948	5.065981	3.181734	98	WT3651
chr19	42845508	42849305	peak_55138	1000	.	13342.708984	16.018816	11.901707	2423	WT3651
chr19	42852992	42853934	peak_55139	1000	.	2798.45166	10.917962	8.078743	557	WT3651
chr19	42854859	42855508	peak_55140	808	.	524.33197	5.543762	3.588688	114	WT3651
chr19	42855626	42856154	peak_55141	804	.	424.278564	5.255739	3.342957	404	WT3651
chr19	42856301	42857929	peak_55142	1000	.	5360.156738	14.193936	10.639833	1072	WT3651
chr19	42867384	42868722	peak_55143	1000	.	4051.244385	14.254544	10.684387	1116	WT3651
chr19	42895409	42895890	peak_55144	1000	.	1068.520752	8.166154	5.796753	385	WT3651
chr19	42898360	42899904	peak_55145	1000	.	3997.849609	13.457117	10.093237	954	WT3651
chr19	42933342	42933579	peak_55146	1000	.	623.145813	6.965986	4.790811	127	WT3651
chr19	42945241	42946406	peak_55147	1000	.	4707.409668	14.333047	10.741211	873	WT3651
chr19	42952722	42952919	peak_55148	1000	.	242.374832	4.985266	3.113835	99	WT3651
chr19	42960804	42961492	peak_55149	1000	.	1711.063965	10.384604	7.640439	402	WT3651
chr19	42984251	42985218	peak_55150	1000	.	3238.943115	11.725482	8.733805	320	WT3651
chr19	43004894	43005366	peak_55151	1000	.	1199.840332	9.534279	6.937282	245	WT3651
chr19	43014655	43014987	peak_55152	1000	.	1213.21936	9.568444	6.964556	179	WT3651
chr19	43017617	43018266	peak_55153	783	.	508.172821	6.042315	4.010498	145	WT3651
chr19	43020377	43023441	peak_55154	1000	.	9123.607422	12.176536	9.095333	1758	WT3651
chr19	43024438	43026052	peak_55155	1000	.	6654.609375	12.394864	9.268248	779	WT3651
chr19	43035448	43035870	peak_55156	1000	.	1174.161987	8.888956	6.400479	296	WT3651
chr19	43036084	43039088	peak_55157	1000	.	9511.78125	14.20617	10.648734	1020	WT3651
chr19	43043768	43044089	peak_55158	685	.	219.841827	5.044347	3.163621	88	WT3651
chr19	43044915	43046088	peak_55159	1000	.	1791.797241	9.437417	6.857173	597	WT3651
chr19	43049521	43049810	peak_55160	754	.	217.877792	4.801594	2.956758	85	WT3651
chr19	43062646	43063021	peak_55161	885	.	331.794678	5.348203	3.421798	174	WT3651
chr19	43070381	43070979	peak_55162	1000	.	963.085449	8.103279	5.744739	358	WT3651
chr19	43092560	43093169	peak_55163	1000	.	1118.255615	9.249875	6.701064	281	WT3651
chr19	43098089	43098766	peak_55164	1000	.	1111.87146	7.845563	5.528182	183	WT3651
chr19	43100724	43101386	peak_55165	1000	.	670.229004	5.804503	3.80997	365	WT3651
chr19	43105326	43106079	peak_55166	1000	.	755.951843	7.942353	5.610136	135	WT3651
chr19	43106228	43107240	peak_55167	1000	.	2109.31665	11.540127	8.584357	411	WT3651
chr19	43107547	43108022	peak_55168	743	.	352.863495	4.997382	3.121097	296	WT3651
chr19	43108152	43109839	peak_55169	1000	.	6836.004883	16.273829	12.064528	942	WT3651
chr19	43111022	43111695	peak_55170	1000	.	2202.393555	8.828867	6.350871	120	WT3651
chr19	43121817	43123612	peak_55171	1000	.	9686.618164	17.553478	12.862356	545	WT3651
chr19	43131281	43131909	peak_55172	1000	.	1514.820557	10.023617	7.341383	428	WT3651
chr19	43135592	43135789	peak_55173	1000	.	289.568024	5.759535	3.767989	111	WT3651
chr19	43146453	43146703	peak_55174	1000	.	793.417053	8.897043	6.407659	128	WT3651
chr19	43158525	43158930	peak_55175	650	.	263.265076	4.922381	3.056653	111	WT3651
chr19	43162294	43163187	peak_55176	1000	.	2671.109619	9.883844	7.226281	115	WT3651
chr19	43164008	43165345	peak_55177	1000	.	1779.891602	6.44963	4.35533	1021	WT3651
chr19	43174188	43174563	peak_55178	782	.	293.431122	5.404455	3.470414	277	WT3651
chr19	43180140	43181267	peak_55179	1000	.	1689.957031	6.861305	4.702341	835	WT3651
chr19	43181375	43182287	peak_55180	1000	.	2263.501709	9.442749	6.861429	465	WT3651
chr19	43191520	43192117	peak_55181	700	.	417.811066	5.457099	3.513602	192	WT3651
chr19	43194558	43195228	peak_55182	1000	.	2409.013428	13.062302	9.790689	367	WT3651
chr19	43196480	43197462	peak_55183	1000	.	1220.424683	8.07476	5.719501	829	WT3651
chr19	43197753	43198427	peak_55184	1000	.	1673.289185	8.894644	6.405605	312	WT3651
chr19	43242465	43242699	peak_55185	1000	.	494.951019	6.628947	4.50437	87	WT3651
chr19	43246711	43247057	peak_55186	1000	.	1275.34021	9.452916	6.868902	196	WT3651
chr19	43250705	43251364	peak_55187	973	.	641.0047	5.427992	3.487706	587	WT3651
chr19	43251466	43251796	peak_55188	1000	.	393.946503	6.005944	3.977754	175	WT3651
chr19	43252417	43252797	peak_55189	1000	.	648.639099	6.404167	4.316985	175	WT3651
chr19	43254117	43254663	peak_55190	1000	.	1246.112305	8.250225	5.86759	299	WT3651
chr19	43256178	43256345	peak_55191	1000	.	214.608978	5.215134	3.307401	74	WT3651
chr19	43268892	43270558	peak_55192	1000	.	3267.675293	10.541855	7.769157	690	WT3651
chr19	43272151	43273043	peak_55193	1000	.	2732.359375	12.479833	9.336182	495	WT3651
chr19	43284713	43285374	peak_55194	1000	.	1767.037842	11.29402	8.385251	280	WT3651
chr19	43286631	43287651	peak_55195	1000	.	1375.02478	7.870786	5.549667	355	WT3651
chr19	43292637	43293411	peak_55196	1000	.	1676.613281	9.181369	6.643651	260	WT3651
chr19	43293826	43294480	peak_55197	720	.	471.091309	4.764701	2.923451	414	WT3651
chr19	43315010	43315406	peak_55198	1000	.	718.626404	6.570508	4.455932	187	WT3651
chr19	43316295	43317531	peak_55199	1000	.	4379.979004	15.148047	11.319964	613	WT3651
chr19	43322391	43323119	peak_55200	1000	.	1477.550415	9.770962	7.132897	423	WT3651
chr19	43331405	43332686	peak_55201	1000	.	2654.967529	9.068968	6.550428	450	WT3651
chr19	43337690	43337974	peak_55202	1000	.	728.312805	7.659556	5.372738	92	WT3651
chr19	43341480	43341746	peak_55203	913	.	242.752884	4.675476	2.849846	69	WT3651
chr19	43341962	43343593	peak_55204	1000	.	3778.868896	9.87505	7.219707	207	WT3651
chr19	43344114	43345040	peak_55205	1000	.	2951.065186	13.153888	9.86174	537	WT3651
chr19	43345200	43345385	peak_55206	1000	.	300.799561	6.50707	4.404196	99	WT3651
chr19	43348082	43348761	peak_55207	1000	.	2230.765381	10.467876	7.707888	270	WT3651
chr19	43349171	43353039	peak_55208	1000	.	16358.276367	15.926956	11.841242	1728	WT3651
chr19	43368753	43370332	peak_55209	1000	.	8698.22168	16.024885	11.905626	658	WT3651
chr19	43373355	43374692	peak_55210	1000	.	2639.623535	8.828867	6.350871	200	WT3651
chr19	43385278	43386359	peak_55211	1000	.	1735.38147	7.573274	5.300401	273	WT3651
chr19	43388593	43390634	peak_55212	1000	.	6552.914062	13.684793	10.264223	766	WT3651
chr19	43396435	43397239	peak_55213	1000	.	1059.813843	8.149524	5.783222	293	WT3651
chr19	43401177	43402283	peak_55214	1000	.	3931.556885	13.558167	10.169106	426	WT3651
chr19	43413227	43413931	peak_55215	1000	.	1523.708984	9.072807	6.552658	613	WT3651
chr19	43414072	43414547	peak_55216	1000	.	773.596619	7.125455	4.923013	119	WT3651
chr19	43414717	43416229	peak_55217	1000	.	6808.588867	14.992331	11.21181	507	WT3651
chr19	43418298	43419402	peak_55218	1000	.	1601.091187	7.822477	5.509802	301	WT3651
chr19	43419579	43420102	peak_55219	1000	.	1520.79895	9.540314	6.941169	98	WT3651
chr19	43423865	43425171	peak_55220	1000	.	4739.895996	14.556577	10.902946	637	WT3651
chr19	43430913	43432228	peak_55221	1000	.	4433.266602	14.490422	10.855097	442	WT3651
chr19	43439507	43440747	peak_55222	1000	.	5515.702148	13.416881	10.06295	140	WT3651
chr19	43443082	43445083	peak_55223	1000	.	5796.885254	12.356428	9.238186	1059	WT3651
chr19	43445191	43447015	peak_55224	1000	.	7437.902832	13.060672	9.789215	1271	WT3651
chr19	43448597	43448833	peak_55225	1000	.	367.27887	6.232996	4.171611	137	WT3651
chr19	43451540	43453246	peak_55226	1000	.	7157.409668	14.074742	10.553169	412	WT3651
chr19	43453376	43454878	peak_55227	1000	.	4552.327148	10.132006	7.43111	952	WT3651
chr19	43466209	43466588	peak_55228	1000	.	398.295319	5.429465	3.48807	171	WT3651
chr19	43468659	43469171	peak_55229	1000	.	2651.186523	14.10125	10.572405	375	WT3651
chr19	43471187	43471653	peak_55230	1000	.	1864.730225	12.446931	9.309496	336	WT3651
chr19	43472963	43474797	peak_55231	1000	.	9897.34375	15.167899	11.333269	1118	WT3651
chr19	43491786	43492127	peak_55232	1000	.	682.193604	7.266742	5.041425	164	WT3651
chr19	43493013	43493394	peak_55233	1000	.	473.694061	5.554746	3.597434	217	WT3651
chr19	43497242	43498166	peak_55234	1000	.	2073.516602	9.882119	7.225348	393	WT3651
chr19	43502367	43503010	peak_55235	1000	.	1530.779785	10.803934	7.985303	333	WT3651
chr19	43507984	43508866	peak_55236	1000	.	3762.232666	13.070782	9.797617	395	WT3651
chr19	43513910	43514580	peak_55237	1000	.	1303.130615	9.262486	6.711078	345	WT3651
chr19	43521299	43522008	peak_55238	1000	.	2154.70166	10.707952	7.906778	522	WT3651
chr19	43527871	43529399	peak_55239	1000	.	8152.476074	17.895906	13.09311	744	WT3651
chr19	43534896	43535518	peak_55240	1000	.	1571.866943	10.156157	7.451606	284	WT3651
chr19	43541764	43542260	peak_55241	1000	.	1713.667236	9.439466	6.858679	196	WT3651
chr19	43542452	43542871	peak_55242	1000	.	432.329041	6.065164	4.02803	97	WT3651
chr19	43543453	43543760	peak_55243	1000	.	388.354431	5.629928	3.658	192	WT3651
chr19	43544218	43544599	peak_55244	818	.	311.557739	5.515636	3.562739	283	WT3651
chr19	43545272	43546728	peak_55245	1000	.	2861.657471	11.327762	8.412474	1032	WT3651
chr19	43550832	43552126	peak_55246	1000	.	2936.94165	10.062479	7.374546	804	WT3651
chr19	43559561	43561145	peak_55247	1000	.	8497.117188	16.50305	12.209487	692	WT3651
chr19	43565016	43565423	peak_55248	720	.	292.89032	4.566904	2.757788	73	WT3651
chr19	43578475	43579834	peak_55249	1000	.	3599.454346	13.00596	9.747463	468	WT3651
chr19	43585173	43585919	peak_55250	1000	.	2819.321777	11.337112	8.420343	460	WT3651
chr19	43587024	43588990	peak_55251	1000	.	8715.945312	14.954555	11.185144	565	WT3651
chr19	43589379	43590395	peak_55252	1000	.	4687.275391	14.975276	11.200171	627	WT3651
chr19	43590511	43592990	peak_55253	1000	.	9268.717773	14.557262	10.903378	1419	WT3651
chr19	43602178	43602618	peak_55254	976	.	429.517944	5.515636	3.562739	307	WT3651
chr19	43612072	43614364	peak_55255	1000	.	4597.571777	10.261655	7.538662	1563	WT3651
chr19	43614848	43616020	peak_55256	1000	.	4947.146484	13.972568	10.478117	618	WT3651
chr19	43620855	43622764	peak_55257	1000	.	8326.850586	14.709525	11.012335	1095	WT3651
chr19	43625442	43626829	peak_55258	1000	.	3458.972656	13.768444	10.32668	604	WT3651
chr19	43635708	43637764	peak_55259	1000	.	10989.524414	19.299961	14.211213	922	WT3651
chr19	43694996	43695189	peak_55260	1000	.	305.875	5.88429	3.874319	114	WT3651
chr19	43701541	43702426	peak_55261	1000	.	1740.003418	10.588853	7.808692	552	WT3651
chr19	43711906	43716874	peak_55262	1000	.	14883.96582	12.103646	9.037395	3919	WT3651
chr19	43717241	43721037	peak_55263	1000	.	18140.892578	19.066406	14.006639	1721	WT3651
chr19	43723108	43723643	peak_55264	1000	.	1381.54126	10.840187	8.014696	133	WT3651
chr19	43727389	43729308	peak_55265	1000	.	6682.96875	13.788729	10.341572	570	WT3651
chr19	43729919	43730926	peak_55266	916	.	922.648682	5.072293	3.185048	917	WT3651
chr19	43731165	43732019	peak_55267	1000	.	1093.998291	6.327549	4.251707	410	WT3651
chr19	43741034	43741629	peak_55268	1000	.	2478.222656	12.742255	9.542251	218	WT3651
chr19	43747439	43748095	peak_55269	1000	.	1218.008179	9.152068	6.619548	203	WT3651
chr19	43750284	43750787	peak_55270	552	.	277.738525	4.998647	3.121097	443	WT3651
chr19	43757966	43758170	peak_55271	1000	.	244.418121	5.419207	3.482429	62	WT3651
chr19	43762878	43767233	peak_55272	1000	.	16469.306641	14.535382	10.88712	2751	WT3651
chr19	43767390	43768153	peak_55273	793	.	605.395935	4.573124	2.763515	466	WT3651
chr19	43768797	43770269	peak_55274	780	.	1148.751709	5.723604	3.74017	1046	WT3651
chr19	43810833	43813812	peak_55275	1000	.	10406.314453	16.815105	12.401	968	WT3651
chr19	43824858	43825976	peak_55276	1000	.	2371.334717	7.677143	5.386773	372	WT3651
chr19	43830397	43832824	peak_55277	1000	.	6007.166504	13.577297	10.18381	1178	WT3651
chr19	43833659	43834197	peak_55278	1000	.	693.851318	6.570318	4.455897	378	WT3651
chr19	43834346	43836022	peak_55279	1000	.	5914.312012	14.345621	10.750351	1100	WT3651
chr19	43849498	43850076	peak_55280	847	.	489.745117	4.922381	3.056653	82	WT3651
chr19	43850250	43850445	peak_55281	1000	.	200.513794	4.922381	3.056653	121	WT3651
chr19	43850557	43851922	peak_55282	1000	.	6077.036133	14.799057	11.07572	906	WT3651
chr19	43861978	43862745	peak_55283	1000	.	2294.343506	12.666103	9.482553	408	WT3651
chr19	43870655	43871013	peak_55284	1000	.	1191.008911	8.864378	6.380563	146	WT3651
chr19	43880111	43881064	peak_55285	1000	.	2792.019287	12.54845	9.390165	421	WT3651
chr19	43887870	43888235	peak_55286	601	.	219.251617	4.675476	2.849846	301	WT3651
chr19	43905133	43906179	peak_55287	1000	.	4068.61084	13.276405	9.955992	628	WT3651
chr19	43913255	43914023	peak_55288	1000	.	2055.0625	10.949078	8.103201	303	WT3651
chr19	43926712	43927259	peak_55289	1000	.	2339.178955	13.33613	10.001554	228	WT3651
chr19	43947495	43948536	peak_55290	1000	.	6353.254395	17.367538	12.743085	517	WT3651
chr19	43951942	43953995	peak_55291	1000	.	5069.159668	11.285365	8.377542	1899	WT3651
chr19	43962222	43962807	peak_55292	1000	.	2465.758301	10.415781	7.665914	450	WT3651
chr19	43967537	43970107	peak_55293	1000	.	7374.874023	13.510228	10.132908	2099	WT3651
chr19	43974296	43974819	peak_55294	1000	.	784.313843	7.861356	5.542049	134	WT3651
chr19	43974982	43976021	peak_55295	1000	.	1074.363037	5.692599	3.713321	298	WT3651
chr19	43981697	43982030	peak_55296	1000	.	1135.58667	8.977878	6.473778	227	WT3651
chr19	44000774	44001220	peak_55297	1000	.	1447.955322	9.307546	6.748646	221	WT3651
chr19	44031631	44032729	peak_55298	1000	.	3357.330811	12.039741	8.986164	988	WT3651
chr19	44033442	44033713	peak_55299	1000	.	909.138489	8.153304	5.784906	131	WT3651
chr19	44037075	44037686	peak_55300	1000	.	879.040833	8.33612	5.939588	174	WT3651
chr19	44094445	44096181	peak_55301	1000	.	5330.057129	15.249516	11.389079	882	WT3651
chr19	44128234	44128741	peak_55302	969	.	491.331238	5.987815	3.964687	86	WT3651
chr19	44132077	44132355	peak_55303	1000	.	476.621002	6.624841	4.501586	157	WT3651
chr19	44133514	44134335	peak_55304	1000	.	2943.123291	9.871392	7.216477	156	WT3651
chr19	44136668	44137085	peak_55305	1000	.	502.459778	6.213023	4.154803	114	WT3651
chr19	44175816	44176100	peak_55306	1000	.	758.495728	7.429066	5.179904	210	WT3651
chr19	44181084	44181973	peak_55307	1000	.	2560.472168	10.541014	7.76869	151	WT3651
chr19	44182133	44182401	peak_55308	1000	.	326.134399	5.629335	3.658	104	WT3651
chr19	44191357	44191543	peak_55309	1000	.	443.99408	6.719419	4.583261	98	WT3651
chr19	44192979	44193258	peak_55310	1000	.	849.411194	7.707026	5.411671	188	WT3651
chr19	44206598	44208247	peak_55311	1000	.	6558.464844	14.378634	10.773808	621	WT3651
chr19	44208362	44208622	peak_55312	1000	.	270.104279	4.821664	2.974542	97	WT3651
chr19	44209120	44209467	peak_55313	1000	.	477.250977	5.359569	3.429037	222	WT3651
chr19	44210786	44211776	peak_55314	1000	.	4188.69873	13.945034	10.457619	370	WT3651
chr19	44213519	44214726	peak_55315	1000	.	5223.401367	13.305092	9.977778	745	WT3651
chr19	44249988	44250205	peak_55316	1000	.	349.094055	5.746152	3.760277	74	WT3651
chr19	44256674	44258237	peak_55317	1000	.	6319.697266	15.221725	11.370056	683	WT3651
chr19	44283095	44283552	peak_55318	1000	.	807.007935	7.512458	5.249413	106	WT3651
chr19	44283718	44284430	peak_55319	1000	.	880.468201	6.274289	4.207491	399	WT3651
chr19	44302036	44302587	peak_55320	416	.	229.054703	4.685744	2.855088	462	WT3651
chr19	44305444	44305990	peak_55321	1000	.	1171.497803	9.622985	7.010932	337	WT3651
chr19	44306093	44306327	peak_55322	1000	.	272.578094	5.426547	3.487617	142	WT3651
chr19	44307487	44307902	peak_55323	956	.	396.550079	6.224504	4.165092	89	WT3651
chr19	44309312	44309576	peak_55324	1000	.	462.173187	5.758891	3.767869	73	WT3651
chr19	44313832	44315427	peak_55325	1000	.	4753.707031	13.215985	9.909522	1396	WT3651
chr19	44316931	44317493	peak_55326	1000	.	775.194885	7.220538	5.002451	320	WT3651
chr19	44318645	44319017	peak_55327	884	.	328.739441	4.732182	2.898189	279	WT3651
chr19	44319226	44319446	peak_55328	1000	.	423.307465	6.178413	4.125389	153	WT3651
chr19	44320631	44322464	peak_55329	1000	.	4883.776367	12.848898	9.62532	1458	WT3651
chr19	44323709	44324421	peak_55330	1000	.	1689.378296	9.024078	6.513187	405	WT3651
chr19	44325286	44325927	peak_55331	1000	.	922.386719	6.237639	4.175588	543	WT3651
chr19	44328685	44331094	peak_55332	1000	.	6053.309082	16.317854	12.093058	1804	WT3651
chr19	44332663	44333757	peak_55333	1000	.	3689.149658	13.605266	10.204769	695	WT3651
chr19	44343003	44344005	peak_55334	1000	.	2229.966309	10.615448	7.830058	666	WT3651
chr19	44345527	44345957	peak_55335	1000	.	809.082458	7.749918	5.447417	249	WT3651
chr19	44348759	44349098	peak_55336	1000	.	612.307129	7.579905	5.304313	102	WT3651
chr19	44385604	44386446	peak_55337	1000	.	3120.567871	12.212172	9.123552	529	WT3651
chr19	44395126	44395307	peak_55338	1000	.	314.309631	5.562819	3.602307	85	WT3651
chr19	44401202	44401547	peak_55339	1000	.	458.833588	5.705167	3.722997	153	WT3651
chr19	44402330	44402732	peak_55340	1000	.	560.31842	7.117898	4.918196	161	WT3651
chr19	44404866	44405815	peak_55341	1000	.	2311.347412	10.98613	8.134521	758	WT3651
chr19	44406053	44408103	peak_55342	1000	.	5255.44043	10.61441	7.829367	1001	WT3651
chr19	44408978	44412561	peak_55343	1000	.	5908.345215	9.711367	7.08396	1468	WT3651
chr19	44412668	44413975	peak_55344	1000	.	3675.754395	11.720417	8.730436	764	WT3651
chr19	44432331	44432684	peak_55345	1000	.	1445.973633	10.360222	7.620383	101	WT3651
chr19	44433926	44434146	peak_55346	1000	.	342.661438	5.426547	3.487617	86	WT3651
chr19	44434725	44435149	peak_55347	1000	.	554.054382	6.359463	4.277306	140	WT3651
chr19	44447515	44449945	peak_55348	1000	.	5404.325195	10.467067	7.707556	1031	WT3651
chr19	44456172	44456590	peak_55349	1000	.	611.887695	6.675456	4.544904	275	WT3651
chr19	44461325	44461782	peak_55350	1000	.	963.172913	8.55163	6.119727	280	WT3651
chr19	44465423	44465618	peak_55351	1000	.	490.405609	7.35657	5.117693	105	WT3651
chr19	44491213	44491623	peak_55352	1000	.	902.256653	8.772462	6.302422	86	WT3651
chr19	44499175	44499401	peak_55353	1000	.	557.281982	6.580673	4.464521	181	WT3651
chr19	44519526	44521153	peak_55354	1000	.	6035.770996	14.292751	10.712154	931	WT3651
chr19	44521272	44522227	peak_55355	1000	.	1601.314575	8.473984	6.054723	213	WT3651
chr19	44534018	44534967	peak_55356	1000	.	2684.667725	12.294659	9.189558	512	WT3651
chr19	44537066	44537968	peak_55357	1000	.	1646.674438	11.316881	8.403955	394	WT3651
chr19	44541541	44541978	peak_55358	1000	.	619.304504	5.920493	3.90734	148	WT3651
chr19	44545381	44545831	peak_55359	623	.	280.407593	4.683881	2.854728	88	WT3651
chr19	44553894	44555651	peak_55360	1000	.	5271.355469	12.514099	9.363209	657	WT3651
chr19	44556249	44556670	peak_55361	1000	.	726.690491	7.431641	5.181707	155	WT3651
chr19	44558573	44560172	peak_55362	1000	.	8028.67334	15.095686	11.28358	921	WT3651
chr19	44568760	44569141	peak_55363	688	.	262.047577	4.593845	2.780639	258	WT3651
chr19	44569865	44570507	peak_55364	747	.	479.784393	6.107689	4.066266	549	WT3651
chr19	44574209	44575613	peak_55365	1000	.	2429.282471	10.229179	7.512433	706	WT3651
chr19	44579085	44582512	peak_55366	1000	.	13171.041016	19.071215	14.010729	2579	WT3651
chr19	44594936	44595489	peak_55367	1000	.	2288.860596	12.427193	9.294447	224	WT3651
chr19	44598278	44598907	peak_55368	1000	.	1983.116333	10.640242	7.850173	134	WT3651
chr19	44617078	44618513	peak_55369	1000	.	5279.223145	16.52808	12.22541	674	WT3651
chr19	44624671	44625486	peak_55370	1000	.	1682.938477	10.18188	7.473209	126	WT3651
chr19	44630768	44631330	peak_55371	1000	.	2812.164551	11.615358	8.645666	257	WT3651
chr19	44633876	44635196	peak_55372	1000	.	5071.548828	12.440212	9.304874	426	WT3651
chr19	44635728	44639037	peak_55373	1000	.	9251.886719	13.774902	10.331038	1694	WT3651
chr19	44641944	44642477	peak_55374	1000	.	1086.161987	9.050281	6.534641	142	WT3651
chr19	44648821	44649939	peak_55375	1000	.	2084.759766	12.581446	9.416058	399	WT3651
chr19	44656759	44656963	peak_55376	1000	.	319.871918	5.748791	3.761843	96	WT3651
chr19	44661720	44662680	peak_55377	1000	.	1272.652222	6.171212	4.119817	226	WT3651
chr19	44665561	44666355	peak_55378	685	.	543.539673	5.109695	3.218778	676	WT3651
chr19	44666760	44667511	peak_55379	928	.	696.895874	5.360338	3.429037	576	WT3651
chr19	44668792	44668974	peak_55380	1000	.	280.996887	5.821305	3.821477	98	WT3651
chr19	44671559	44672010	peak_55381	1000	.	980.291809	7.783578	5.477005	333	WT3651
chr19	44675076	44675753	peak_55382	1000	.	1665.598999	10.629429	7.842006	389	WT3651
chr19	44684561	44685134	peak_55383	1000	.	1352.115234	9.877581	7.221887	233	WT3651
chr19	44690768	44691086	peak_55384	1000	.	363.653748	5.746152	3.760277	116	WT3651
chr19	44695327	44695997	peak_55385	1000	.	1556.1604	8.034289	5.685914	404	WT3651
chr19	44702128	44703418	peak_55386	1000	.	2935.992432	9.931917	7.266753	775	WT3651
chr19	44704193	44707065	peak_55387	1000	.	7547.692871	15.211376	11.362682	2577	WT3651
chr19	44720213	44720688	peak_55388	1000	.	641.775818	6.238538	4.175588	358	WT3651
chr19	44730744	44731810	peak_55389	1000	.	4745.791992	11.482058	8.537259	819	WT3651
chr19	44731979	44732126	peak_55390	1000	.	233.189301	5.779336	3.786819	84	WT3651
chr19	44736707	44736967	peak_55391	1000	.	521.926208	6.354004	4.272219	130	WT3651
chr19	44757877	44758567	peak_55392	1000	.	1334.397217	8.069953	5.716444	237	WT3651
chr19	44759025	44759486	peak_55393	440	.	202.810608	4.749835	2.913151	63	WT3651
chr19	44767365	44768945	peak_55394	1000	.	7461.852539	16.559599	12.244516	1045	WT3651
chr19	44773377	44774508	peak_55395	1000	.	3570.312256	13.491721	10.1194	352	WT3651
chr19	44777132	44778330	peak_55396	1000	.	5936.237305	15.850381	11.790478	437	WT3651
chr19	44779103	44779902	peak_55397	1000	.	828.8302	6.439297	4.34616	413	WT3651
chr19	44780023	44781642	peak_55398	1000	.	3902.395508	12.393153	9.266876	1384	WT3651
chr19	44815862	44816090	peak_55399	1000	.	233.790894	5.069	3.183302	139	WT3651
chr19	44862006	44862194	peak_55400	1000	.	272.984985	5.624774	3.656653	82	WT3651
chr19	44892016	44892388	peak_55401	548	.	203.892273	4.502627	2.703966	75	WT3651
chr19	44892934	44893627	peak_55402	1000	.	884.288452	6.464483	4.36553	90	WT3651
chr19	44893748	44893957	peak_55403	1000	.	427.202881	6.457296	4.361211	92	WT3651
chr19	44896653	44896892	peak_55404	1000	.	459.062469	6.545115	4.436272	104	WT3651
chr19	44907533	44908494	peak_55405	1000	.	2365.311523	9.994965	7.317985	548	WT3651
chr19	44918824	44919222	peak_55406	1000	.	406.91684	6.122494	4.077469	298	WT3651
chr19	44919418	44920694	peak_55407	979	.	1249.358521	5.493602	3.543858	343	WT3651
chr19	44921901	44923047	peak_55408	776	.	889.416138	5.422122	3.484107	78	WT3651
chr19	44924958	44925367	peak_55409	1000	.	673.027588	7.312074	5.079832	292	WT3651
chr19	44927982	44928751	peak_55410	1000	.	1994.42981	10.55794	7.783288	459	WT3651
chr19	44936546	44937151	peak_55411	1000	.	752.659485	5.624774	3.656653	474	WT3651
chr19	44937419	44938089	peak_55412	794	.	531.815063	5.271646	3.356735	480	WT3651
chr19	44938212	44938641	peak_55413	1000	.	527.071289	6.354004	4.272219	230	WT3651
chr19	44938781	44939232	peak_55414	1000	.	656.116272	6.716136	4.580706	86	WT3651
chr19	44940368	44940683	peak_55415	711	.	223.880035	4.482748	2.686608	95	WT3651
chr19	44940793	44940993	peak_55416	1000	.	397.535034	6.624841	4.501586	87	WT3651
chr19	44945260	44946159	peak_55417	1000	.	1483.213867	9.787189	7.146983	337	WT3651
chr19	44949394	44950206	peak_55418	1000	.	2816.710938	13.281168	9.958832	417	WT3651
chr19	44952424	44954026	peak_55419	1000	.	3941.146484	13.097027	9.81769	1071	WT3651
chr19	44965193	44966600	peak_55420	1000	.	6071.716797	15.887328	11.814878	985	WT3651
chr19	44996687	44997100	peak_55421	1000	.	1188.927002	9.67338	7.052608	165	WT3651
chr19	45027951	45028129	peak_55422	1000	.	235.007507	5.411813	3.475732	79	WT3651
chr19	45028274	45028879	peak_55423	1000	.	789.529236	6.327549	4.251707	135	WT3651
chr19	45029284	45031290	peak_55424	1000	.	8134.057617	16.895029	12.450073	1378	WT3651
chr19	45039735	45040197	peak_55425	1000	.	959.745605	9.007196	6.498354	285	WT3651
chr19	45042971	45043319	peak_55426	1000	.	856.387085	7.727333	5.429509	163	WT3651
chr19	45045024	45047100	peak_55427	1000	.	4572.753418	13.02611	9.762445	693	WT3651
chr19	45071862	45072975	peak_55428	1000	.	3662.589355	12.591798	9.42378	384	WT3651
chr19	45124627	45124831	peak_55429	1000	.	454.090759	6.981378	4.801026	99	WT3651
chr19	45125385	45125733	peak_55430	1000	.	416.304199	6.080184	4.041355	142	WT3651
chr19	45134164	45134701	peak_55431	520	.	279.16684	4.502627	2.703966	443	WT3651
chr19	45135672	45137067	peak_55432	690	.	962.036926	5.354236	3.426447	1050	WT3651
chr19	45140070	45143789	peak_55433	1000	.	13792.46875	15.751809	11.72514	2165	WT3651
chr19	45143933	45144326	peak_55434	786	.	308.954865	5.816013	3.818125	300	WT3651
chr19	45145119	45145527	peak_55435	1000	.	640.618896	6.558241	4.447001	165	WT3651
chr19	45145687	45146478	peak_55436	1000	.	1602.32605	9.910678	7.248865	246	WT3651
chr19	45154280	45154764	peak_55437	1000	.	1015.907043	7.489494	5.229719	230	WT3651
chr19	45155337	45156197	peak_55438	1000	.	2015.618896	11.368568	8.446049	504	WT3651
chr19	45157505	45158306	peak_55439	1000	.	2154.266113	11.720417	8.730436	370	WT3651
chr19	45158607	45159622	peak_55440	1000	.	3240.828369	12.588457	9.42085	396	WT3651
chr19	45162168	45162407	peak_55441	1000	.	515.107056	6.768225	4.623899	177	WT3651
chr19	45170463	45172462	peak_55442	1000	.	9360.970703	14.971951	11.197812	1288	WT3651
chr19	45186019	45188941	peak_55443	1000	.	12287.09668	15.523429	11.574226	2119	WT3651
chr19	45189156	45189677	peak_55444	947	.	493.29895	5.279365	3.363705	176	WT3651
chr19	45193884	45194163	peak_55445	1000	.	645.791687	6.615485	4.49496	65	WT3651
chr19	45198687	45199262	peak_55446	1000	.	1705.185547	10.256658	7.534997	276	WT3651
chr19	45200899	45201123	peak_55447	1000	.	253.376938	5.065981	3.181734	164	WT3651
chr19	45212570	45213048	peak_55448	1000	.	1401.925781	10.582747	7.803572	199	WT3651
chr19	45220989	45221221	peak_55449	1000	.	374.732056	6.284615	4.216331	155	WT3651
chr19	45221429	45221613	peak_55450	1000	.	301.870392	6.298266	4.224675	91	WT3651
chr19	45250468	45250915	peak_55451	1000	.	631.351379	6.464483	4.36553	137	WT3651
chr19	45262356	45263351	peak_55452	1000	.	3987.871826	16.181246	12.006413	463	WT3651
chr19	45271350	45271942	peak_55453	1000	.	770.249573	7.724385	5.426894	435	WT3651
chr19	45305424	45305904	peak_55454	1000	.	1761.177734	11.147942	8.26659	174	WT3651
chr19	45320348	45321358	peak_55455	1000	.	3167.081055	11.65646	8.678938	502	WT3651
chr19	45327936	45328370	peak_55456	1000	.	1118.071533	9.22771	6.682595	274	WT3651
chr19	45330596	45333201	peak_55457	1000	.	6584.356445	9.769582	7.131985	968	WT3651
chr19	45333359	45334403	peak_55458	1000	.	1428.81604	6.70048	4.566732	421	WT3651
chr19	45335958	45336139	peak_55459	1000	.	269.588135	5.607848	3.64235	123	WT3651
chr19	45336581	45338890	peak_55460	1000	.	5522.41748	8.998078	6.491827	1044	WT3651
chr19	45339050	45339650	peak_55461	1000	.	855.307007	7.446524	5.193289	329	WT3651
chr19	45341871	45342189	peak_55462	1000	.	681.478638	7.026194	4.840553	169	WT3651
chr19	45344262	45345853	peak_55463	1000	.	7127.395996	15.095627	11.28358	534	WT3651
chr19	45346246	45347968	peak_55464	1000	.	4876.601562	10.271315	7.546772	1168	WT3651
chr19	45353799	45354272	peak_55465	1000	.	1596.872803	11.050328	8.186853	211	WT3651
chr19	45361539	45361732	peak_55466	1000	.	243.510864	5.429465	3.48807	98	WT3651
chr19	45363175	45363667	peak_55467	1000	.	872.467285	7.452784	5.197844	177	WT3651
chr19	45363916	45366361	peak_55468	1000	.	8741.832031	14.653924	10.972805	678	WT3651
chr19	45386028	45387453	peak_55469	910	.	1296.35791	5.804503	3.80997	1090	WT3651
chr19	45388679	45389704	peak_55470	1000	.	2085.497559	7.942602	5.610154	475	WT3651
chr19	45396759	45398091	peak_55471	1000	.	2584.129883	8.934218	6.43869	807	WT3651
chr19	45400965	45402301	peak_55472	1000	.	3498.51001	12.065566	9.007055	624	WT3651
chr19	45417551	45417911	peak_55473	709	.	255.244797	4.482748	2.686608	263	WT3651
chr19	45425341	45425532	peak_55474	1000	.	238.838669	5.482344	3.536509	93	WT3651
chr19	45431944	45433240	peak_55475	1000	.	5503.714844	14.856879	11.116833	656	WT3651
chr19	45438760	45439197	peak_55476	1000	.	713.254272	7.309402	5.078614	244	WT3651
chr19	45462017	45463391	peak_55477	1000	.	3873.203613	11.619256	8.648944	745	WT3651
chr19	45515613	45516576	peak_55478	1000	.	1610.990723	9.031525	6.519477	638	WT3651
chr19	45517014	45518171	peak_55479	1000	.	5403.024902	15.912247	11.831386	537	WT3651
chr19	45525198	45526145	peak_55480	1000	.	3935.664551	13.119355	9.835228	746	WT3651
chr19	45526246	45526593	peak_55481	1000	.	346.835938	6.005944	3.977754	136	WT3651
chr19	45527102	45527963	peak_55482	1000	.	1427.908569	7.874734	5.551405	551	WT3651
chr19	45528563	45528756	peak_55483	1000	.	362.46875	6.298266	4.224675	125	WT3651
chr19	45530288	45531547	peak_55484	1000	.	2947.450684	10.221145	7.505692	294	WT3651
chr19	45536791	45537815	peak_55485	1000	.	3267.51709	12.677783	9.491322	584	WT3651
chr19	45538110	45538634	peak_55486	496	.	260.121521	4.766007	2.923451	165	WT3651
chr19	45540568	45541189	peak_55487	1000	.	661.178223	5.629928	3.658	398	WT3651
chr19	45558422	45558819	peak_55488	1000	.	1054.828247	9.540314	6.941169	298	WT3651
chr19	45587500	45587781	peak_55489	1000	.	445.800781	6.248313	4.183047	111	WT3651
chr19	45618027	45619955	peak_55490	1000	.	3609.910889	10.821433	7.999633	303	WT3651
chr19	45626979	45627648	peak_55491	1000	.	1799.332764	10.783901	7.968572	436	WT3651
chr19	45633200	45634313	peak_55492	1000	.	2890.949951	9.200083	6.659051	229	WT3651
chr19	45639042	45639632	peak_55493	1000	.	727.508118	6.105201	4.064717	151	WT3651
chr19	45648999	45650621	peak_55494	1000	.	5169.569824	13.786719	10.340304	1275	WT3651
chr19	45662585	45664104	peak_55495	1000	.	4112.830566	10.713337	7.910023	1221	WT3651
chr19	45665085	45665872	peak_55496	1000	.	2512.60376	10.197803	7.486653	673	WT3651
chr19	45685659	45686695	peak_55497	1000	.	3173.642334	12.488277	9.342529	654	WT3651
chr19	45690273	45690734	peak_55498	1000	.	666.58783	6.415202	4.324113	143	WT3651
chr19	45696600	45697224	peak_55499	1000	.	1660.680664	8.664642	6.213718	468	WT3651
chr19	45697916	45699445	peak_55500	1000	.	5291.541504	13.811058	10.358264	970	WT3651
chr19	45709030	45709909	peak_55501	1000	.	2444.453125	10.836448	8.011375	279	WT3651
chr19	45710915	45711521	peak_55502	1000	.	2617.725098	13.957569	10.467165	227	WT3651
chr19	45715266	45715518	peak_55503	1000	.	619.413818	7.171516	4.962376	181	WT3651
chr19	45722285	45722570	peak_55504	746	.	212.681595	4.468785	2.673393	132	WT3651
chr19	45733852	45734576	peak_55505	1000	.	1565.777832	10.563196	7.787586	87	WT3651
chr19	45739525	45740702	peak_55506	1000	.	2439.712402	11.450384	8.512272	530	WT3651
chr19	45741806	45742099	peak_55507	693	.	203.132065	4.90741	3.046971	228	WT3651
chr19	45744534	45744728	peak_55508	1000	.	231.356018	5.145392	3.247524	89	WT3651
chr19	45748691	45748889	peak_55509	1000	.	330.065918	6.065164	4.02803	103	WT3651
chr19	45759077	45759842	peak_55510	1000	.	2299.641846	12.091706	9.02829	606	WT3651
chr19	45768282	45769678	peak_55511	1000	.	6994.421875	15.789842	11.750706	1093	WT3651
chr19	45769788	45770161	peak_55512	1000	.	614.395508	6.876177	4.714572	95	WT3651
chr19	45780201	45780745	peak_55513	635	.	345.178192	5.037073	3.157619	466	WT3651
chr19	45783033	45783633	peak_55514	1000	.	2569.886475	13.163658	9.86949	195	WT3651
chr19	45788512	45788760	peak_55515	1000	.	889.326477	8.668409	6.215481	178	WT3651
chr19	45823494	45824343	peak_55516	1000	.	2942.896484	13.386214	10.039688	590	WT3651
chr19	45824533	45824724	peak_55517	1000	.	343.72229	6.237639	4.175588	78	WT3651
chr19	45829620	45829937	peak_55518	1000	.	922.884766	8.378049	5.974159	225	WT3651
chr19	45928756	45929819	peak_55519	1000	.	2432.611816	9.444042	6.862514	658	WT3651
chr19	45934871	45935330	peak_55520	1000	.	1079.237305	9.28347	6.728998	156	WT3651
chr19	45936792	45937045	peak_55521	1000	.	487.250549	6.147594	4.099116	81	WT3651
chr19	45954175	45954429	peak_55522	1000	.	722.687988	7.309457	5.078614	132	WT3651
chr19	45970501	45971116	peak_55523	1000	.	2774.615723	13.72666	10.295535	212	WT3651
chr19	45974544	45975365	peak_55524	1000	.	2624.983154	13.477763	10.108809	357	WT3651
chr19	45977710	45978266	peak_55525	1000	.	1898.709229	9.967115	7.295265	138	WT3651
chr19	45978385	45979052	peak_55526	1000	.	1022.642944	8.479317	6.059469	419	WT3651
chr19	45984909	45985148	peak_55527	1000	.	557.383972	6.949931	4.776507	156	WT3651
chr19	46035758	46037791	peak_55528	1000	.	7634.253418	15.071452	11.267428	871	WT3651
chr19	46048685	46048921	peak_55529	1000	.	273.725403	4.843273	2.990127	85	WT3651
chr19	46056026	46056867	peak_55530	1000	.	2740.834473	12.624384	9.449124	547	WT3651
chr19	46060437	46060670	peak_55531	1000	.	293.711304	5.218279	3.309071	60	WT3651
chr19	46069757	46070762	peak_55532	1000	.	6115.666992	17.44243	12.790566	400	WT3651
chr19	46083082	46083409	peak_55533	1000	.	1465.986938	10.687811	7.889782	222	WT3651
chr19	46144341	46144730	peak_55534	1000	.	514.175049	6.293148	4.222494	131	WT3651
chr19	46155717	46156534	peak_55535	1000	.	1921.408203	8.467591	6.049031	205	WT3651
chr19	46176299	46176540	peak_55536	1000	.	530.420288	7.205988	4.992182	92	WT3651
chr19	46182176	46182649	peak_55537	1000	.	1972.401855	10.915292	8.076514	363	WT3651
chr19	46186266	46187019	peak_55538	1000	.	2798.030029	10.700274	7.900041	548	WT3651
chr19	46193463	46193918	peak_55539	1000	.	949.378601	8.215079	5.838218	323	WT3651
chr19	46198188	46199646	peak_55540	1000	.	5556.662598	12.021615	8.971388	1080	WT3651
chr19	46217042	46219004	peak_55541	1000	.	6444.847168	11.516264	8.565575	1291	WT3651
chr19	46219105	46219401	peak_55542	766	.	226.715485	5.486701	3.539462	58	WT3651
chr19	46223951	46224808	peak_55543	1000	.	1140.680908	8.436899	6.0239	567	WT3651
chr19	46235536	46236568	peak_55544	1000	.	2323.085938	10.144368	7.4425	881	WT3651
chr19	46246788	46249519	peak_55545	1000	.	14884.741211	18.409838	13.464961	1463	WT3651
chr19	46251954	46253412	peak_55546	1000	.	3495.584229	11.390692	8.463777	515	WT3651
chr19	46256224	46256801	peak_55547	1000	.	975.50354	9.188388	6.650097	454	WT3651
chr19	46257029	46257993	peak_55548	1000	.	2870.15918	10.893064	8.058606	103	WT3651
chr19	46259385	46261358	peak_55549	1000	.	9843.112305	15.022975	11.233663	498	WT3651
chr19	46269270	46269539	peak_55550	910	.	244.789566	5.065981	3.181734	101	WT3651
chr19	46271888	46272108	peak_55551	1000	.	542.986023	7.400265	5.154933	85	WT3651
chr19	46277048	46277636	peak_55552	1000	.	1122.909668	9.540314	6.941169	254	WT3651
chr19	46288775	46290887	peak_55553	1000	.	12884.864258	17.436222	12.786371	389	WT3651
chr19	46307203	46307433	peak_55554	1000	.	327.351288	5.692599	3.713321	137	WT3651
chr19	46315982	46317796	peak_55555	1000	.	5044.431152	11.259386	8.357169	1423	WT3651
chr19	46318848	46320199	peak_55556	1000	.	2383.866699	8.331573	5.935924	590	WT3651
chr19	46320369	46321175	peak_55557	1000	.	819.081421	6.241155	4.176572	115	WT3651
chr19	46321640	46322621	peak_55558	1000	.	1147.503296	6.229607	4.169623	573	WT3651
chr19	46324448	46325230	peak_55559	1000	.	3165.250732	14.006978	10.503481	453	WT3651
chr19	46325348	46327593	peak_55560	1000	.	8384.344727	14.726359	11.024361	1137	WT3651
chr19	46329202	46329414	peak_55561	1000	.	574.857727	7.972312	5.634596	102	WT3651
chr19	46339015	46340992	peak_55562	1000	.	7650.791992	14.104378	10.574985	1279	WT3651
chr19	46341208	46341804	peak_55563	1000	.	1267.432861	8.867081	6.382754	94	WT3651
chr19	46344691	46345108	peak_55564	1000	.	1200.9198	9.412476	6.836367	315	WT3651
chr19	46351567	46351947	peak_55565	1000	.	670.091003	7.219594	5.002201	134	WT3651
chr19	46353098	46353616	peak_55566	1000	.	653.262329	6.338432	4.261375	227	WT3651
chr19	46370499	46371241	peak_55567	997	.	739.910034	5.758371	3.767869	178	WT3651
chr19	46373553	46374851	peak_55568	1000	.	4560.3125	12.752327	9.550226	721	WT3651
chr19	46390012	46391424	peak_55569	1000	.	2862.426514	13.166506	9.87171	781	WT3651
chr19	46396419	46396756	peak_55570	758	.	255.564972	5.143515	3.247002	137	WT3651
chr19	46396896	46398396	peak_55571	1000	.	9215.144531	18.727758	13.718523	607	WT3651
chr19	46398501	46398904	peak_55572	1000	.	461.072388	6.345187	4.267202	295	WT3651
chr19	46405469	46407494	peak_55573	706	.	1429.119385	6.131058	4.083647	841	WT3651
chr19	46407650	46409938	peak_55574	1000	.	6279.881836	11.765729	8.766144	1089	WT3651
chr19	46417309	46421426	peak_55575	1000	.	18285.623047	17.912045	13.10421	3151	WT3651
chr19	46421752	46422039	peak_55576	838	.	240.526138	4.996962	3.121097	52	WT3651
chr19	46428471	46430343	peak_55577	1000	.	9894.172852	14.688379	10.997258	1270	WT3651
chr19	46433707	46433935	peak_55578	1000	.	236.698425	5.147	3.247887	178	WT3651
chr19	46437065	46437485	peak_55579	621	.	260.734283	4.922381	3.056653	159	WT3651
chr19	46437937	46438846	peak_55580	1000	.	2266.437256	10.183244	7.473858	296	WT3651
chr19	46439078	46439551	peak_55581	1000	.	519.54248	6.240857	4.176572	390	WT3651
chr19	46440917	46441870	peak_55582	1000	.	3372.722168	12.700112	9.509259	594	WT3651
chr19	46445424	46445703	peak_55583	1000	.	506.831909	6.397174	4.311418	142	WT3651
chr19	46470263	46470861	peak_55584	1000	.	1059.37854	7.614136	5.334836	99	WT3651
chr19	46476139	46476610	peak_55585	467	.	219.89032	4.518283	2.714184	247	WT3651
chr19	46479938	46481136	peak_55586	1000	.	3560.322021	12.67979	9.493039	931	WT3651
chr19	46482624	46483057	peak_55587	1000	.	1511.759033	9.779739	7.140161	195	WT3651
chr19	46484499	46484972	peak_55588	1000	.	1941.287109	11.152142	8.269558	365	WT3651
chr19	46486630	46486832	peak_55589	1000	.	301.831604	5.465815	3.521977	95	WT3651
chr19	46495023	46495884	peak_55590	1000	.	3168.013184	11.246704	8.346431	516	WT3651
chr19	46511475	46512033	peak_55591	1000	.	2075.799805	12.189312	9.105885	356	WT3651
chr19	46516377	46517066	peak_55592	1000	.	2515.444336	10.933824	8.091376	95	WT3651
chr19	46536356	46536961	peak_55593	1000	.	1618.672485	10.023617	7.341383	276	WT3651
chr19	46540174	46544023	peak_55594	1000	.	12948.31543	12.688007	9.499865	2571	WT3651
chr19	46546391	46547707	peak_55595	1000	.	6136.604004	17.188232	12.631157	597	WT3651
chr19	46550840	46552770	peak_55596	1000	.	9013.883789	17.384739	12.753788	748	WT3651
chr19	46552898	46553700	peak_55597	1000	.	1130.790771	6.822821	4.669676	379	WT3651
chr19	46554493	46559397	peak_55598	1000	.	19365.791016	18.580364	13.598328	2859	WT3651
chr19	46561566	46563028	peak_55599	1000	.	4670.812988	13.168907	9.873433	281	WT3651
chr19	46563503	46566936	peak_55600	1000	.	14919.936523	18.339153	13.411903	1468	WT3651
chr19	46571487	46574169	peak_55601	1000	.	13418.467773	14.707171	11.010911	705	WT3651
chr19	46584257	46584671	peak_55602	877	.	362.912994	5.324027	3.401158	314	WT3651
chr19	46588338	46588540	peak_55603	1000	.	286.456848	5.738113	3.752777	110	WT3651
chr19	46591726	46592078	peak_55604	762	.	268.332672	4.434928	2.642191	193	WT3651
chr19	46599633	46601675	peak_55605	1000	.	2826.704346	9.562679	6.960921	1687	WT3651
chr19	46601795	46602590	peak_55606	1000	.	2062.468506	11.326777	8.411898	383	WT3651
chr19	46622182	46623891	peak_55607	1000	.	6944.814941	12.859924	9.634099	390	WT3651
chr19	46635086	46635341	peak_55608	1000	.	323.546143	5.426547	3.487617	155	WT3651
chr19	46639459	46641312	peak_55609	1000	.	8201.079102	17.255127	12.672798	1347	WT3651
chr19	46642223	46642721	peak_55610	1000	.	675.470825	5.938313	3.922916	379	WT3651
chr19	46642840	46643743	peak_55611	1000	.	2744.323975	11.28034	8.374374	552	WT3651
chr19	46645391	46645853	peak_55612	626	.	289.095245	4.518283	2.714184	304	WT3651
chr19	46646259	46646659	peak_55613	1000	.	424.63089	5.626562	3.657198	73	WT3651
chr19	46646779	46647924	peak_55614	1000	.	5663.492676	14.622352	10.949806	590	WT3651
chr19	46651411	46651846	peak_55615	1000	.	1465.571533	9.578519	6.973683	234	WT3651
chr19	46655426	46655875	peak_55616	706	.	316.970612	4.520251	2.714531	249	WT3651
chr19	46661482	46662165	peak_55617	1000	.	3121.120361	12.441457	9.305901	145	WT3651
chr19	46663836	46664448	peak_55618	1000	.	3264.319824	13.117167	9.833412	258	WT3651
chr19	46664688	46665670	peak_55619	1000	.	3851.156738	15.106292	11.291185	605	WT3651
chr19	46666146	46668494	peak_55620	1000	.	6383.165527	13.387295	10.040365	1991	WT3651
chr19	46671580	46672406	peak_55621	1000	.	1286.479492	9.642132	7.026638	311	WT3651
chr19	46672952	46674138	peak_55622	1000	.	4062.502197	12.552338	9.392946	517	WT3651
chr19	46677536	46678090	peak_55623	906	.	502.177002	6.240857	4.176572	357	WT3651
chr19	46678347	46680366	peak_55624	1000	.	6674.41748	14.288017	10.708366	1198	WT3651
chr19	46695983	46696222	peak_55625	1000	.	389.618439	6.232996	4.171611	151	WT3651
chr19	46704538	46704770	peak_55626	1000	.	444.678192	6.48815	4.387188	144	WT3651
chr19	46707307	46707575	peak_55627	1000	.	989.411438	9.493648	6.903568	154	WT3651
chr19	46712310	46712618	peak_55628	1000	.	343.119202	4.917785	3.054848	71	WT3651
chr19	46712948	46713670	peak_55629	1000	.	1947.910034	11.283351	8.376595	135	WT3651
chr19	46719940	46720929	peak_55630	1000	.	4184.032715	15.587511	11.617302	427	WT3651
chr19	46723628	46724189	peak_55631	1000	.	1695.526489	9.535833	6.938585	204	WT3651
chr19	46724305	46724783	peak_55632	643	.	307.302032	5.185863	3.284133	178	WT3651
chr19	46731078	46732847	peak_55633	1000	.	3511.266846	10.132006	7.43111	361	WT3651
chr19	46735116	46736035	peak_55634	1000	.	2365.788818	11.652355	8.675396	414	WT3651
chr19	46737808	46738919	peak_55635	1000	.	4379.853027	14.647484	10.967837	452	WT3651
chr19	46752164	46752505	peak_55636	1000	.	720.858521	7.111228	4.912548	243	WT3651
chr19	46760237	46760586	peak_55637	1000	.	609.545837	6.832362	4.675836	188	WT3651
chr19	46761438	46764071	peak_55638	1000	.	9603.099609	15.585509	11.61594	1808	WT3651
chr19	46764755	46764969	peak_55639	1000	.	338.284576	5.748791	3.761843	116	WT3651
chr19	46768578	46769049	peak_55640	1000	.	1117.77771	9.435484	6.855328	352	WT3651
chr19	46779292	46779488	peak_55641	1000	.	259.952209	5.121049	3.229223	109	WT3651
chr19	46784243	46784693	peak_55642	1000	.	1153.198853	9.583268	6.977884	158	WT3651
chr19	46784954	46785143	peak_55643	1000	.	298.917328	5.814051	3.81725	92	WT3651
chr19	46785660	46786006	peak_55644	1000	.	1215.943359	9.232719	6.685524	223	WT3651
chr19	46793468	46793931	peak_55645	880	.	407.562866	5.266588	3.353261	324	WT3651
chr19	46794076	46795175	peak_55646	1000	.	2601.631592	10.930213	8.088142	214	WT3651
chr19	46797342	46798667	peak_55647	1000	.	3715.411133	12.260198	9.162335	448	WT3651
chr19	46801207	46801589	peak_55648	1000	.	480.913818	6.42363	4.332402	308	WT3651
chr19	46805226	46805556	peak_55649	1000	.	450.348206	6.131058	4.083647	110	WT3651
chr19	46807158	46807487	peak_55650	1000	.	1170.614258	9.220568	6.676733	187	WT3651
chr19	46813656	46813845	peak_55651	1000	.	270.3638	5.426547	3.487617	79	WT3651
chr19	46821572	46822441	peak_55652	1000	.	3658.847168	13.612648	10.210248	384	WT3651
chr19	46825390	46826711	peak_55653	1000	.	4063.591064	13.278868	9.957746	538	WT3651
chr19	46844235	46844747	peak_55654	1000	.	1102.653809	9.168428	6.632813	144	WT3651
chr19	46860201	46861549	peak_55655	1000	.	4954.142578	15.001268	11.217991	312	WT3651
chr19	46861880	46862341	peak_55656	1000	.	884.478882	7.248629	5.028282	215	WT3651
chr19	46881388	46882478	peak_55657	1000	.	2914.771729	9.791989	7.150969	465	WT3651
chr19	46888698	46889909	peak_55658	1000	.	3937.294922	10.337007	7.601261	882	WT3651
chr19	46890195	46893471	peak_55659	1000	.	12597.397461	15.552376	11.593544	1990	WT3651
chr19	46893585	46895686	peak_55660	1000	.	2639.125488	7.305081	5.075422	1093	WT3651
chr19	46897663	46898008	peak_55661	1000	.	667.766663	6.464702	4.36553	151	WT3651
chr19	46898536	46899310	peak_55662	1000	.	1811.716187	11.435886	8.499627	422	WT3651
chr19	46910192	46910354	peak_55663	1000	.	241.889282	5.282688	3.365743	58	WT3651
chr19	46917932	46918585	peak_55664	1000	.	968.307007	6.981378	4.801026	461	WT3651
chr19	46919869	46922097	peak_55665	1000	.	9440.730469	17.211782	12.645988	1359	WT3651
chr19	46925867	46926112	peak_55666	1000	.	560.004456	6.566981	4.453969	118	WT3651
chr19	46927153	46927840	peak_55667	1000	.	1643.335205	10.253993	7.532879	493	WT3651
chr19	46945055	46948725	peak_55668	1000	.	12139.227539	13.477763	10.108809	2487	WT3651
chr19	46985000	46988083	peak_55669	1000	.	8180.095703	13.40296	10.052213	750	WT3651
chr19	46992824	46995908	peak_55670	1000	.	7240.880859	10.507912	7.742085	946	WT3651
chr19	47000942	47001995	peak_55671	1000	.	2433.808594	10.702867	7.902515	372	WT3651
chr19	47003403	47003589	peak_55672	1000	.	290.63031	5.693711	3.713335	106	WT3651
chr19	47004316	47004534	peak_55673	1000	.	229.008255	4.683881	2.854728	174	WT3651
chr19	47013878	47015375	peak_55674	1000	.	5749.227051	15.129712	11.30717	674	WT3651
chr19	47025330	47026005	peak_55675	1000	.	1748.05896	10.007989	7.329423	350	WT3651
chr19	47034272	47034751	peak_55676	1000	.	1224.318848	8.912968	6.419696	362	WT3651
chr19	47043039	47043772	peak_55677	1000	.	2199.949951	10.761274	7.949337	152	WT3651
chr19	47043892	47044701	peak_55678	1000	.	2570.114502	9.614882	7.004094	466	WT3651
chr19	47047618	47048744	peak_55679	1000	.	4952.930176	13.49124	10.11924	899	WT3651
chr19	47048866	47049990	peak_55680	1000	.	1146.087646	7.693924	5.401734	650	WT3651
chr19	47054544	47055304	peak_55681	1000	.	3328.584717	11.81982	8.81032	418	WT3651
chr19	47057047	47058175	peak_55682	1000	.	3806.304199	12.657176	9.475359	410	WT3651
chr19	47058702	47059024	peak_55683	1000	.	736.909485	7.078369	4.883067	138	WT3651
chr19	47062104	47063428	peak_55684	1000	.	3809.423096	9.49984	6.908991	986	WT3651
chr19	47072021	47072644	peak_55685	1000	.	4029.740967	16.555025	12.242018	379	WT3651
chr19	47075020	47076279	peak_55686	1000	.	5630.515625	14.37044	10.768419	585	WT3651
chr19	47077579	47081869	peak_55687	1000	.	20904.529297	17.137114	12.599851	1278	WT3651
chr19	47084855	47085123	peak_55688	1000	.	304.236572	5.465815	3.521977	196	WT3651
chr19	47085379	47085627	peak_55689	929	.	230.426559	4.914337	3.052919	93	WT3651
chr19	47086291	47087387	peak_55690	1000	.	4473.395996	13.838111	10.378569	375	WT3651
chr19	47094284	47095253	peak_55691	1000	.	2438.018311	9.62747	7.013313	513	WT3651
chr19	47138861	47139086	peak_55692	1000	.	296.144592	5.059381	3.176043	78	WT3651
chr19	47140627	47141771	peak_55693	1000	.	3759.54248	12.773178	9.566637	478	WT3651
chr19	47154956	47155255	peak_55694	1000	.	842.988342	7.309739	5.078614	224	WT3651
chr19	47155693	47156584	peak_55695	1000	.	1578.684448	10.377825	7.634847	526	WT3651
chr19	47174930	47175168	peak_55696	1000	.	304.924408	5.562819	3.602307	140	WT3651
chr19	47189211	47189427	peak_55697	1000	.	362.703522	6.224504	4.165092	93	WT3651
chr19	47197621	47197879	peak_55698	1000	.	516.238159	6.730237	4.589833	178	WT3651
chr19	47200749	47200963	peak_55699	1000	.	259.062195	5.547651	3.591496	118	WT3651
chr19	47233313	47233763	peak_55700	1000	.	1649.656616	11.190343	8.301151	305	WT3651
chr19	47260045	47260325	peak_55701	1000	.	487.782928	6.293148	4.222494	240	WT3651
chr19	47263761	47264055	peak_55702	1000	.	772.931213	7.873442	5.551055	111	WT3651
chr19	47265958	47266212	peak_55703	847	.	215.167206	4.681077	2.853583	99	WT3651
chr19	47266902	47267280	peak_55704	851	.	321.71167	5.354236	3.426447	278	WT3651
chr19	47267388	47267857	peak_55705	934	.	437.947296	5.938313	3.922916	395	WT3651
chr19	47268912	47269442	peak_55706	587	.	311.296417	4.998647	3.121097	435	WT3651
chr19	47269874	47273190	peak_55707	1000	.	16573.423828	17.223326	12.653244	1792	WT3651
chr19	47280031	47280316	peak_55708	1000	.	691.645325	7.400265	5.154933	141	WT3651
chr19	47293291	47296981	peak_55709	1000	.	15730.732422	18.287966	13.372517	2576	WT3651
chr19	47323406	47323926	peak_55710	1000	.	1795.786987	11.608852	8.640144	305	WT3651
chr19	47333977	47334854	peak_55711	1000	.	3286.321045	12.461095	9.321386	475	WT3651
chr19	47347490	47347959	peak_55712	1000	.	1372.426514	8.632516	6.186148	94	WT3651
chr19	47351412	47351881	peak_55713	1000	.	2712.983154	13.290257	9.966534	204	WT3651
chr19	47352737	47354088	peak_55714	1000	.	2241.221191	9.543248	6.944006	229	WT3651
chr19	47356272	47357046	peak_55715	1000	.	2636.084229	12.282265	9.179691	558	WT3651
chr19	47358315	47360429	peak_55716	1000	.	6462.895996	14.787442	11.067492	612	WT3651
chr19	47361664	47362106	peak_55717	1000	.	1148.101685	8.807245	6.331273	361	WT3651
chr19	47362217	47362777	peak_55718	1000	.	844.572449	7.580183	5.304313	453	WT3651
chr19	47363125	47364176	peak_55719	1000	.	2183.223877	11.690712	8.706209	333	WT3651
chr19	47365953	47366835	peak_55720	1000	.	1250.430298	7.777857	5.47217	411	WT3651
chr19	47366957	47367981	peak_55721	1000	.	3943.596436	13.990973	10.491658	431	WT3651
chr19	47371949	47375117	peak_55722	1000	.	14663.789062	16.191742	12.0131	2914	WT3651
chr19	47375273	47375619	peak_55723	989	.	342.353821	5.360338	3.429037	98	WT3651
chr19	47377029	47377204	peak_55724	1000	.	221.904938	5.126822	3.233747	97	WT3651
chr19	47378073	47379368	peak_55725	1000	.	4163.676758	14.110921	10.579527	554	WT3651
chr19	47382235	47383051	peak_55726	1000	.	3238.953369	14.53136	10.884666	541	WT3651
chr19	47383181	47385052	peak_55727	1000	.	6464.625488	16.221558	12.031666	1272	WT3651
chr19	47396360	47396568	peak_55728	1000	.	307.304871	5.931983	3.917399	120	WT3651
chr19	47398153	47399199	peak_55729	1000	.	2868.797607	12.001181	8.95537	913	WT3651
chr19	47403733	47404499	peak_55730	1000	.	1023.402222	7.079401	4.883637	309	WT3651
chr19	47405588	47406901	peak_55731	1000	.	4379.604004	13.8599	10.394718	746	WT3651
chr19	47408559	47409347	peak_55732	1000	.	3657.234619	13.673562	10.25522	431	WT3651
chr19	47417001	47417972	peak_55733	1000	.	4854.164551	16.01437	11.898602	363	WT3651
chr19	47419214	47424997	peak_55734	1000	.	12725.142578	10.621668	7.835136	5492	WT3651
chr19	47425107	47426660	peak_55735	1000	.	7182.254395	17.330814	12.719519	1167	WT3651
chr19	47427283	47427523	peak_55736	1000	.	509.085083	6.979413	4.800779	97	WT3651
chr19	47428934	47431923	peak_55737	1000	.	12001.643555	13.296492	9.970579	1853	WT3651
chr19	47432900	47433455	peak_55738	1000	.	1095.123047	8.555789	6.123157	279	WT3651
chr19	47436642	47437131	peak_55739	1000	.	2104.884766	13.253827	9.938472	196	WT3651
chr19	47441410	47441564	peak_55740	1000	.	200.758133	5.343688	3.419093	66	WT3651
chr19	47442221	47443757	peak_55741	1000	.	6100.157227	13.710474	10.283323	507	WT3651
chr19	47443934	47444744	peak_55742	1000	.	844.400391	5.872437	3.867208	396	WT3651
chr19	47488656	47488887	peak_55743	1000	.	274.647003	5.396989	3.463067	101	WT3651
chr19	47491661	47493158	peak_55744	1000	.	4628.744141	13.168907	9.873433	503	WT3651
chr19	47495834	47497211	peak_55745	1000	.	5625.508789	13.294647	9.969776	1014	WT3651
chr19	47497428	47497775	peak_55746	1000	.	352.564148	5.628346	3.658	253	WT3651
chr19	47512500	47512899	peak_55747	1000	.	856.000977	8.017057	5.672295	212	WT3651
chr19	47521154	47523016	peak_55748	1000	.	8825.885742	14.068996	10.549153	1198	WT3651
chr19	47526156	47526462	peak_55749	998	.	305.345734	4.994821	3.120644	207	WT3651
chr19	47534986	47535554	peak_55750	1000	.	1344.402954	8.267003	5.880979	227	WT3651
chr19	47536197	47536473	peak_55751	1000	.	581.194092	6.875659	4.714572	162	WT3651
chr19	47545124	47546438	peak_55752	1000	.	4154.720703	12.281836	9.179449	306	WT3651
chr19	47549865	47550275	peak_55753	1000	.	866.527893	6.768225	4.623899	269	WT3651
chr19	47554348	47556026	peak_55754	1000	.	8237.286133	18.131372	13.255619	741	WT3651
chr19	47556421	47558848	peak_55755	1000	.	9257.944336	14.935262	11.172214	1960	WT3651
chr19	47562111	47562275	peak_55756	1000	.	207.70874	5.271646	3.356735	71	WT3651
chr19	47595247	47595923	peak_55757	745	.	503.573303	5.554746	3.597434	398	WT3651
chr19	47596251	47598209	peak_55758	497	.	972.654175	4.801594	2.956758	375	WT3651
chr19	47599838	47601140	peak_55759	1000	.	1424.450317	6.338432	4.261375	715	WT3651
chr19	47602498	47603230	peak_55760	1000	.	2003.850708	10.103586	7.407723	228	WT3651
chr19	47603829	47607389	peak_55761	1000	.	15184.09375	18.999439	13.94927	1189	WT3651
chr19	47622502	47623040	peak_55762	487	.	262.268768	4.345902	2.567915	109	WT3651
chr19	47623529	47624910	peak_55763	1000	.	2212.692627	11.192414	8.302763	894	WT3651
chr19	47628556	47630916	peak_55764	1000	.	9673.025391	13.498137	10.123857	1815	WT3651
chr19	47634502	47634834	peak_55765	1000	.	530.321838	6.65504	4.528569	187	WT3651
chr19	47636586	47637161	peak_55766	1000	.	2474.719971	13.043316	9.775726	359	WT3651
chr19	47640104	47643488	peak_55767	1000	.	15649.68457	18.201571	13.307222	1454	WT3651
chr19	47644119	47645625	peak_55768	1000	.	5242.523438	15.06341	11.261681	1264	WT3651
chr19	47648524	47649519	peak_55769	1000	.	2596.754883	11.390692	8.463777	619	WT3651
chr19	47651519	47656943	peak_55770	1000	.	19374.53125	14.469501	10.839483	4096	WT3651
chr19	47676372	47678089	peak_55771	1000	.	4854.72998	13.24738	9.933778	315	WT3651
chr19	47708733	47709346	peak_55772	1000	.	1028.07666	6.979413	4.800779	312	WT3651
chr19	47709535	47709763	peak_55773	1000	.	258.270752	5.072293	3.185048	147	WT3651
chr19	47709900	47710961	peak_55774	1000	.	4844.119629	14.941794	11.176205	361	WT3651
chr19	47721941	47722715	peak_55775	1000	.	782.12677	6.831151	4.675534	418	WT3651
chr19	47727725	47730320	peak_55776	1000	.	12102.816406	19.613337	14.492802	1505	WT3651
chr19	47743509	47743784	peak_55777	1000	.	736.326477	7.762889	5.458699	122	WT3651
chr19	47743898	47744358	peak_55778	1000	.	486.888977	5.679454	3.703276	280	WT3651
chr19	47762244	47762858	peak_55779	1000	.	1363.035034	9.986008	7.311482	243	WT3651
chr19	47764353	47766162	peak_55780	1000	.	4895.866699	13.731023	10.298441	847	WT3651
chr19	47767814	47768521	peak_55781	989	.	699.349854	5.586742	3.62396	431	WT3651
chr19	47770353	47772911	peak_55782	1000	.	8577.615234	14.787442	11.067492	1298	WT3651
chr19	47775195	47776506	peak_55783	1000	.	6661.510742	16.319035	12.0936	737	WT3651
chr19	47780039	47781954	peak_55784	1000	.	4749.774902	11.834361	8.821865	181	WT3651
chr19	47812815	47814036	peak_55785	1000	.	4764.220215	14.951547	11.183474	719	WT3651
chr19	47814509	47815241	peak_55786	728	.	532.745972	5.101828	3.211958	293	WT3651
chr19	47816741	47817779	peak_55787	635	.	659.36322	5.83374	3.83218	108	WT3651
chr19	47817885	47821842	peak_55788	1000	.	6344.792969	7.212388	4.997575	2934	WT3651
chr19	47821945	47825719	peak_55789	1000	.	4710.427246	7.396052	5.151764	1010	WT3651
chr19	47827754	47829131	peak_55790	1000	.	3302.337891	11.377154	8.452515	181	WT3651
chr19	47829314	47832832	peak_55791	1000	.	17662.828125	17.735323	12.982783	2671	WT3651
chr19	47837997	47841118	peak_55792	1000	.	18069.5	17.698078	12.958315	2527	WT3651
chr19	47844129	47844339	peak_55793	1000	.	287.382477	5.457099	3.513602	120	WT3651
chr19	47852172	47853731	peak_55794	1000	.	5309.230957	11.831758	8.819595	519	WT3651
chr19	47868861	47869110	peak_55795	1000	.	416.286652	6.462306	4.364645	151	WT3651
chr19	47875645	47876195	peak_55796	1000	.	1408.263794	9.592266	6.985616	212	WT3651
chr19	47879072	47879513	peak_55797	1000	.	599.290833	7.173463	4.963031	123	WT3651
chr19	47884322	47884688	peak_55798	1000	.	608.590576	6.003462	3.976743	137	WT3651
chr19	47891055	47893155	peak_55799	1000	.	8072.419434	13.062302	9.790689	1096	WT3651
chr19	47899733	47900552	peak_55800	1000	.	2652.083252	12.307633	9.199554	364	WT3651
chr19	47903310	47903524	peak_55801	1000	.	404.198425	6.405126	4.317071	97	WT3651
chr19	47919572	47920935	peak_55802	1000	.	2470.569336	7.463364	5.207929	565	WT3651
chr19	47945477	47945870	peak_55803	1000	.	791.440247	8.778799	6.30827	176	WT3651
chr19	47948888	47949419	peak_55804	1000	.	1871.659424	10.713337	7.910023	224	WT3651
chr19	47959485	47959768	peak_55805	1000	.	863.638855	8.305175	5.91256	187	WT3651
chr19	47986360	47987945	peak_55806	1000	.	8601.054688	16.98255	12.504217	774	WT3651
chr19	48011792	48012887	peak_55807	1000	.	3942.530273	12.596197	9.427642	369	WT3651
chr19	48029753	48029965	peak_55808	1000	.	220.474075	4.695265	2.864353	173	WT3651
chr19	48051011	48052130	peak_55809	1000	.	5147.073242	13.736536	10.302692	792	WT3651
chr19	48057243	48057646	peak_55810	1000	.	558.9104	6.181951	4.127305	215	WT3651
chr19	48058182	48058421	peak_55811	1000	.	291.635712	5.147	3.247887	146	WT3651
chr19	48059086	48059318	peak_55812	1000	.	600.151184	7.463819	5.208079	47	WT3651
chr19	48062107	48062398	peak_55813	1000	.	1099.466431	9.790531	7.149878	125	WT3651
chr19	48066320	48066793	peak_55814	1000	.	707.46582	6.183772	4.127635	312	WT3651
chr19	48068909	48069150	peak_55815	1000	.	604.456543	7.078369	4.883067	180	WT3651
chr19	48103466	48104305	peak_55816	1000	.	3896.67749	13.135093	9.847282	418	WT3651
chr19	48105429	48106638	peak_55817	1000	.	4137.04834	15.055128	11.256311	437	WT3651
chr19	48115369	48115876	peak_55818	1000	.	557.033691	5.624774	3.656653	163	WT3651
chr19	48130514	48131440	peak_55819	1000	.	1756.163208	8.415976	6.005818	113	WT3651
chr19	48134411	48134992	peak_55820	1000	.	1321.679321	8.584986	6.147455	143	WT3651
chr19	48137651	48137879	peak_55821	1000	.	491.102936	6.628748	4.50437	136	WT3651
chr19	48144448	48145143	peak_55822	1000	.	1595.131714	8.866316	6.382394	588	WT3651
chr19	48145769	48146196	peak_55823	1000	.	590.720947	6.293148	4.222494	90	WT3651
chr19	48152825	48153027	peak_55824	1000	.	261.702728	5.054285	3.172793	99	WT3651
chr19	48159490	48159827	peak_55825	1000	.	805.461609	8.341873	5.943918	184	WT3651
chr19	48164987	48165260	peak_55826	1000	.	517.080383	6.351759	4.271276	161	WT3651
chr19	48167105	48168106	peak_55827	1000	.	5309.518555	17.192234	12.633557	516	WT3651
chr19	48168257	48168490	peak_55828	1000	.	250.064697	5.218279	3.309071	75	WT3651
chr19	48193418	48193578	peak_55829	1000	.	233.505646	5.528508	3.57503	91	WT3651
chr19	48212076	48215107	peak_55830	1000	.	7411.931641	11.321828	8.408165	2759	WT3651
chr19	48215268	48216896	peak_55831	1000	.	3081.446289	8.57053	6.134666	720	WT3651
chr19	48225710	48227276	peak_55832	1000	.	4211.07373	11.431892	8.497318	728	WT3651
chr19	48229517	48232000	peak_55833	1000	.	13371.103516	16.57523	12.25421	386	WT3651
chr19	48232322	48234899	peak_55834	1000	.	9106.47168	15.333055	11.44617	1746	WT3651
chr19	48257522	48257989	peak_55835	1000	.	1309.464478	9.027258	6.515983	223	WT3651
chr19	48268964	48269663	peak_55836	1000	.	2141.987305	10.821433	7.999633	408	WT3651
chr19	48269770	48270204	peak_55837	1000	.	551.98645	7.145456	4.940697	133	WT3651
chr19	48276570	48278173	peak_55838	1000	.	5861.166016	13.17946	9.881504	397	WT3651
chr19	48284078	48286048	peak_55839	1000	.	7325.98584	14.91776	11.159163	649	WT3651
chr19	48314780	48316280	peak_55840	1000	.	3634.720703	13.971041	10.477254	701	WT3651
chr19	48316404	48316674	peak_55841	842	.	227.285919	4.732182	2.898189	185	WT3651
chr19	48317646	48318053	peak_55842	496	.	201.977524	4.917785	3.054848	279	WT3651
chr19	48318186	48320935	peak_55843	1000	.	6486.609375	9.215846	6.67265	2152	WT3651
chr19	48328569	48329526	peak_55844	1000	.	2007.813599	9.298586	6.740543	387	WT3651
chr19	48331387	48334032	peak_55845	1000	.	6808.46875	14.398054	10.788445	1083	WT3651
chr19	48334147	48334585	peak_55846	1000	.	758.381287	7.266742	5.041425	337	WT3651
chr19	48334838	48335722	peak_55847	911	.	805.491699	6.905536	4.739776	611	WT3651
chr19	48360568	48361498	peak_55848	1000	.	1827.616211	10.014927	7.335365	590	WT3651
chr19	48361727	48362228	peak_55849	1000	.	1024.778076	9.01574	6.505879	289	WT3651
chr19	48366675	48367345	peak_55850	1000	.	1449.360962	10.537995	7.766686	126	WT3651
chr19	48369615	48370245	peak_55851	1000	.	1656.578003	11.216961	8.322622	138	WT3651
chr19	48376305	48377493	peak_55852	1000	.	5304.652344	13.729409	10.297518	614	WT3651
chr19	48387302	48388283	peak_55853	1000	.	1849.847046	9.445335	6.86346	211	WT3651
chr19	48388384	48388741	peak_55854	1000	.	378.093781	6.389408	4.304455	259	WT3651
chr19	48388850	48390651	peak_55855	1000	.	3754.407715	9.638069	7.022977	1499	WT3651
chr19	48392532	48393119	peak_55856	1000	.	678.55481	6.822821	4.669676	268	WT3651
chr19	48398387	48398866	peak_55857	1000	.	726.249512	7.126363	4.923306	352	WT3651
chr19	48401668	48403361	peak_55858	1000	.	2455.962891	7.927659	5.59693	524	WT3651
chr19	48411898	48413505	peak_55859	1000	.	7509.95166	15.695547	11.68822	876	WT3651
chr19	48418027	48418403	peak_55860	1000	.	865.712524	7.663257	5.375354	139	WT3651
chr19	48420145	48420358	peak_55861	946	.	201.547913	4.429152	2.63974	101	WT3651
chr19	48439097	48439216	peak_55862	1000	.	225.533936	5.787635	3.794744	55	WT3651
chr19	48439321	48439658	peak_55863	1000	.	1377.166626	10.636508	7.847842	169	WT3651
chr19	48449355	48449604	peak_55864	1000	.	303.372772	5.795285	3.801208	189	WT3651
chr19	48453273	48454024	peak_55865	1000	.	883.253967	6.297126	4.224337	430	WT3651
chr19	48457650	48459312	peak_55866	1000	.	7620.020508	15.349459	11.456812	950	WT3651
chr19	48466448	48468555	peak_55867	1000	.	2415.87085	8.771109	6.302237	1601	WT3651
chr19	48468660	48469026	peak_55868	784	.	287.073273	5.49649	3.545279	93	WT3651
chr19	48493531	48493766	peak_55869	1000	.	414.005249	6.095554	4.055431	57	WT3651
chr19	48506195	48507300	peak_55870	1000	.	4093.808838	16.211685	12.025494	476	WT3651
chr19	48507819	48509450	peak_55871	1000	.	7403.302246	18.696957	13.692926	727	WT3651
chr19	48520948	48521225	peak_55872	1000	.	833.427002	8.375215	5.972446	142	WT3651
chr19	48532621	48532879	peak_55873	1000	.	551.090576	6.882404	4.717698	103	WT3651
chr19	48539251	48540678	peak_55874	1000	.	3889.286621	11.603054	8.635073	482	WT3651
chr19	48549675	48550900	peak_55875	1000	.	4406.483398	12.248374	9.152119	647	WT3651
chr19	48554049	48554672	peak_55876	1000	.	999.064392	8.905454	6.414268	322	WT3651
chr19	48558374	48560126	peak_55877	1000	.	9814.311523	18.168411	13.282825	505	WT3651
chr19	48560608	48561041	peak_55878	1000	.	563.076904	6.207737	4.150511	204	WT3651
chr19	48566715	48567446	peak_55879	1000	.	1512.459961	7.264908	5.040806	257	WT3651
chr19	48569665	48570821	peak_55880	1000	.	1633.302368	8.312416	5.9187	516	WT3651
chr19	48573519	48574286	peak_55881	1000	.	1108.319946	6.313793	4.239297	246	WT3651
chr19	48578026	48578692	peak_55882	967	.	644.254395	5.543762	3.588688	333	WT3651
chr19	48579716	48580345	peak_55883	1000	.	1547.712158	10.566251	7.789556	469	WT3651
chr19	48586785	48587628	peak_55884	1000	.	1105.517212	6.969323	4.793026	706	WT3651
chr19	48593257	48593441	peak_55885	1000	.	212.07637	4.989758	3.116717	87	WT3651
chr19	48593544	48595195	peak_55886	1000	.	3731.053223	11.39312	8.465189	663	WT3651
chr19	48596002	48596878	peak_55887	1000	.	1711.931519	9.656199	7.037592	695	WT3651
chr19	48604980	48605555	peak_55888	1000	.	1303.578979	9.031525	6.519477	320	WT3651
chr19	48606391	48606862	peak_55889	1000	.	1195.285034	9.05691	6.540785	139	WT3651
chr19	48609109	48609352	peak_55890	1000	.	444.707062	5.984357	3.962505	72	WT3651
chr19	48618830	48619266	peak_55891	886	.	386.486176	5.201718	3.29801	128	WT3651
chr19	48619786	48620053	peak_55892	1000	.	442.67337	6.065164	4.02803	123	WT3651
chr19	48620551	48621574	peak_55893	1000	.	1394.988403	7.047991	4.859168	615	WT3651
chr19	48621799	48622251	peak_55894	1000	.	848.601196	6.923934	4.754797	150	WT3651
chr19	48623124	48626666	peak_55895	1000	.	10557.264648	14.682194	10.993134	2584	WT3651
chr19	48628554	48629660	peak_55896	1000	.	4001.181641	16.132292	11.97453	945	WT3651
chr19	48640947	48641195	peak_55897	1000	.	463.441437	6.171212	4.119817	98	WT3651
chr19	48741989	48742937	peak_55898	747	.	708.409058	5.427992	3.487706	231	WT3651
chr19	48743060	48747450	peak_55899	1000	.	14790.257812	12.20968	9.121664	2392	WT3651
chr19	48754515	48755713	peak_55900	1000	.	4606.559082	13.888281	10.415697	810	WT3651
chr19	48767776	48769550	peak_55901	1000	.	6290.874512	13.434788	10.075953	1081	WT3651
chr19	48769761	48770985	peak_55902	1000	.	1254.813965	6.548415	4.438282	528	WT3651
chr19	48771406	48771826	peak_55903	725	.	304.572662	4.764701	2.923451	226	WT3651
chr19	48785973	48787480	peak_55904	1000	.	3695.574707	10.130182	7.429831	601	WT3651
chr19	48808272	48808824	peak_55905	744	.	410.85495	5.958668	3.938252	241	WT3651
chr19	48826471	48827285	peak_55906	1000	.	1138.238281	6.725344	4.587578	533	WT3651
chr19	48842502	48842710	peak_55907	1000	.	358.266479	5.564233	3.602666	92	WT3651
chr19	48855817	48856190	peak_55908	1000	.	510.400024	6.882404	4.717698	146	WT3651
chr19	48858136	48859770	peak_55909	1000	.	8927.165039	17.406128	12.767008	950	WT3651
chr19	48870438	48871572	peak_55910	1000	.	3371.301514	13.403202	10.052354	833	WT3651
chr19	48879038	48879462	peak_55911	1000	.	707.571472	7.219594	5.002201	72	WT3651
chr19	48912741	48913202	peak_55912	1000	.	688.375671	6.180849	4.127305	319	WT3651
chr19	48913786	48914023	peak_55913	1000	.	442.736206	6.536014	4.427214	99	WT3651
chr19	48915328	48916272	peak_55914	1000	.	1293.348389	7.05899	4.868675	694	WT3651
chr19	48930720	48932464	peak_55915	1000	.	2902.070801	7.747712	5.446298	402	WT3651
chr19	48939010	48939272	peak_55916	1000	.	369.11792	5.562819	3.602307	158	WT3651
chr19	48942722	48943629	peak_55917	945	.	856.930237	5.920493	3.90734	146	WT3651
chr19	48963589	48964807	peak_55918	1000	.	3506.986816	10.145059	7.442902	435	WT3651
chr19	48965152	48965996	peak_55919	1000	.	1701.619751	8.973639	6.470572	482	WT3651
chr19	48979818	48981204	peak_55920	1000	.	4018.092041	11.90388	8.877324	260	WT3651
chr19	48981902	48983272	peak_55921	1000	.	1922.564941	6.768225	4.623899	258	WT3651
chr19	48983997	48984449	peak_55922	1000	.	540.266418	6.517708	4.411539	354	WT3651
chr19	48990153	48990573	peak_55923	541	.	227.293625	4.761068	2.921764	159	WT3651
chr19	48999630	48999832	peak_55924	1000	.	247.865753	5.410246	3.475296	83	WT3651
chr19	49008807	49009611	peak_55925	1000	.	2884.235107	12.530452	9.376081	440	WT3651
chr19	49026685	49028195	peak_55926	1000	.	4433.036621	12.066247	9.007685	344	WT3651
chr19	49038771	49038972	peak_55927	1000	.	382.666382	6.297096	4.224337	86	WT3651
chr19	49045298	49045543	peak_55928	1000	.	372.781555	6.237639	4.175588	108	WT3651
chr19	49057009	49057351	peak_55929	1000	.	1372.424194	10.467067	7.707556	111	WT3651
chr19	49059831	49060028	peak_55930	1000	.	483.820923	7.256046	5.034393	97	WT3651
chr19	49070149	49071741	peak_55931	1000	.	5297.017578	13.170775	9.874267	671	WT3651
chr19	49074021	49074244	peak_55932	1000	.	476.800751	6.89494	4.729402	99	WT3651
chr19	49094769	49095048	peak_55933	1000	.	803.401489	8.157628	5.788796	67	WT3651
chr19	49102833	49103369	peak_55934	1000	.	1137.120361	8.111225	5.751007	185	WT3651
chr19	49120774	49121385	peak_55935	1000	.	1961.579468	9.478935	6.890443	115	WT3651
chr19	49131706	49131944	peak_55936	1000	.	538.738831	6.327549	4.251707	58	WT3651
chr19	49145062	49145266	peak_55937	1000	.	255.098831	4.985432	3.113835	44	WT3651
chr19	49183150	49183364	peak_55938	1000	.	222.267471	5.044347	3.163621	107	WT3651
chr19	49203093	49203328	peak_55939	1000	.	337.676788	5.679454	3.703276	166	WT3651
chr19	49204539	49204718	peak_55940	1000	.	289.81778	5.94593	3.926373	94	WT3651
chr19	49222919	49223172	peak_55941	817	.	206.640778	4.766007	2.923451	191	WT3651
chr19	49223492	49223742	peak_55942	1000	.	292.201996	4.845042	2.9905	113	WT3651
chr19	49224022	49226194	peak_55943	1000	.	4579.813965	10.661439	7.868392	371	WT3651
chr19	49226416	49228071	peak_55944	1000	.	4091.327637	11.01572	8.158474	1353	WT3651
chr19	49241950	49242358	peak_55945	1000	.	886.658691	7.771278	5.466384	217	WT3651
chr19	49242648	49244110	peak_55946	1000	.	1976.057007	7.173463	4.963031	818	WT3651
chr19	49250816	49251230	peak_55947	871	.	360.600006	5.422122	3.484107	322	WT3651
chr19	49257398	49258873	peak_55948	1000	.	4208.59668	9.478935	6.890443	1342	WT3651
chr19	49259052	49260397	peak_55949	1000	.	1449.11853	7.833816	5.51726	464	WT3651
chr19	49264737	49265010	peak_55950	1000	.	392.722351	5.795285	3.801208	141	WT3651
chr19	49269339	49271953	peak_55951	1000	.	8971.068359	14.82813	11.096733	1225	WT3651
chr19	49272784	49274107	peak_55952	1000	.	6043.055664	16.829058	12.409165	938	WT3651
chr19	49284411	49284701	peak_55953	1000	.	391.710449	5.348203	3.421798	113	WT3651
chr19	49284948	49285197	peak_55954	1000	.	476.293152	6.643237	4.517725	128	WT3651
chr19	49290133	49290362	peak_55955	1000	.	2677.913086	20.601908	15.407789	179	WT3651
chr19	49298853	49302402	peak_55956	1000	.	12901.90625	17.581617	12.881002	2169	WT3651
chr19	49323636	49324501	peak_55957	1000	.	2825.269531	11.240621	8.341553	354	WT3651
chr19	49327095	49328129	peak_55958	1000	.	4853.744141	14.404781	10.792662	668	WT3651
chr19	49331473	49331697	peak_55959	1000	.	330.78894	5.692599	3.713321	52	WT3651
chr19	49340812	49342771	peak_55960	1000	.	3354.458496	10.542202	7.769177	437	WT3651
chr19	49354354	49355635	peak_55961	1000	.	2450.237061	9.68522	7.061558	1176	WT3651
chr19	49370950	49372227	peak_55962	1000	.	2438.733643	8.302068	5.910855	1030	WT3651
chr19	49378865	49379209	peak_55963	1000	.	1408.175293	10.129119	7.429406	223	WT3651
chr19	49379566	49379960	peak_55964	1000	.	954.346741	9.067181	6.549354	124	WT3651
chr19	49381571	49381806	peak_55965	1000	.	249.784195	5.087143	3.197723	151	WT3651
chr19	49382026	49382544	peak_55966	471	.	243.992523	4.259072	2.492162	76	WT3651
chr19	49400925	49401176	peak_55967	1000	.	412.276398	5.693711	3.713335	162	WT3651
chr19	49404020	49404662	peak_55968	1000	.	671.902832	6.730237	4.589833	560	WT3651
chr19	49413432	49413651	peak_55969	1000	.	453.88205	6.065164	4.02803	114	WT3651
chr19	49451776	49452005	peak_55970	1000	.	461.183105	6.678126	4.545695	120	WT3651
chr19	49455338	49455532	peak_55971	1000	.	217.520432	4.603702	2.785473	91	WT3651
chr19	49471742	49472393	peak_55972	1000	.	835.412109	6.107689	4.066266	518	WT3651
chr19	49492774	49493686	peak_55973	1000	.	3854.357422	14.612546	10.942951	515	WT3651
chr19	49510810	49511434	peak_55974	1000	.	2421.814941	11.360128	8.439064	183	WT3651
chr19	49533881	49535039	peak_55975	1000	.	5151.934082	16.15299	11.987971	594	WT3651
chr19	49540830	49541522	peak_55976	1000	.	721.647827	6.237639	4.175588	494	WT3651
chr19	49547991	49548297	peak_55977	1000	.	694.982666	6.779234	4.631906	182	WT3651
chr19	49584712	49584981	peak_55978	1000	.	492.535431	6.565533	4.452932	153	WT3651
chr19	49596633	49597075	peak_55979	1000	.	837.830444	7.489431	5.229719	332	WT3651
chr19	49597201	49597544	peak_55980	771	.	264.33078	5.562819	3.602307	83	WT3651
chr19	49600892	49601101	peak_55981	1000	.	417.291748	6.05316	4.019955	89	WT3651
chr19	49614262	49614479	peak_55982	1000	.	363.246399	5.920493	3.90734	144	WT3651
chr19	49625853	49627844	peak_55983	1000	.	7558.315918	12.693448	9.503415	499	WT3651
chr19	49627991	49630529	peak_55984	1000	.	7825.043457	12.320547	9.209322	909	WT3651
chr19	49639870	49640141	peak_55985	1000	.	571.754517	7.353108	5.115479	171	WT3651
chr19	49640404	49643197	peak_55986	1000	.	13387.169922	14.523333	10.878447	879	WT3651
chr19	49651109	49651401	peak_55987	1000	.	828.11792	8.419096	6.007523	192	WT3651
chr19	49657556	49658636	peak_55988	998	.	1077.598145	5.779336	3.786819	389	WT3651
chr19	49662279	49662633	peak_55989	1000	.	889.903748	7.534883	5.267356	133	WT3651
chr19	49664165	49665094	peak_55990	1000	.	2096.987061	10.906296	8.068561	394	WT3651
chr19	49666910	49667380	peak_55991	1000	.	643.860718	6.781353	4.632659	293	WT3651
chr19	49668030	49669144	peak_55992	1000	.	1707.897095	8.489392	6.066838	829	WT3651
chr19	49669248	49669956	peak_55993	1000	.	2017.402222	9.978436	7.304878	97	WT3651
chr19	49670065	49670469	peak_55994	1000	.	476.465454	5.755702	3.76682	97	WT3651
chr19	49672166	49672806	peak_55995	708	.	453.039368	4.989758	3.116717	287	WT3651
chr19	49681090	49681296	peak_55996	1000	.	282.257263	5.344287	3.419093	109	WT3651
chr19	49699389	49699593	peak_55997	1000	.	308.693451	5.819945	3.821183	85	WT3651
chr19	49715864	49716554	peak_55998	1000	.	2055.150879	11.147942	8.26659	496	WT3651
chr19	49722104	49722345	peak_55999	1000	.	446.725708	6.293148	4.222494	47	WT3651
chr19	49723672	49723966	peak_56000	1000	.	432.043518	5.755702	3.76682	126	WT3651
chr19	49745728	49746198	peak_56001	1000	.	546.130188	5.88429	3.874319	91	WT3651
chr19	49748909	49749182	peak_56002	1000	.	482.346375	6.050891	4.018636	176	WT3651
chr19	49824089	49825337	peak_56003	1000	.	5153.333008	13.540398	10.155562	637	WT3651
chr19	49841002	49842028	peak_56004	1000	.	2110.540527	11.604118	8.635803	741	WT3651
chr19	49842143	49843433	peak_56005	1000	.	5103.607422	13.350798	10.012731	381	WT3651
chr19	49843550	49845369	peak_56006	1000	.	3908.494385	11.100984	8.228262	342	WT3651
chr19	49863116	49864621	peak_56007	1000	.	5908.17041	13.626041	10.2204	349	WT3651
chr19	49923712	49924632	peak_56008	1000	.	2012.703613	10.533189	7.76277	609	WT3651
chr19	49944680	49945903	peak_56009	1000	.	3358.580566	12.045132	8.990635	738	WT3651
chr19	49966554	49967795	peak_56010	1000	.	4058.96875	11.725482	8.733805	644	WT3651
chr19	49986154	49987270	peak_56011	1000	.	4651.446289	13.062062	9.790502	503	WT3651
chr19	50031434	50032915	peak_56012	1000	.	4320.026367	14.355371	10.757147	1249	WT3651
chr19	50078954	50079278	peak_56013	1000	.	348.159637	6.124891	4.078499	72	WT3651
chr19	50079430	50081452	peak_56014	1000	.	8684.292969	16.310307	12.087948	955	WT3651
chr19	50106494	50106719	peak_56015	961	.	216.181046	4.922381	3.056653	93	WT3651
chr19	50110989	50112755	peak_56016	1000	.	4193.404785	11.419095	8.486446	1370	WT3651
chr19	50129346	50132022	peak_56017	1000	.	13253.986328	18.680918	13.679667	1161	WT3651
chr19	50178496	50178679	peak_56018	1000	.	236.77977	5.723604	3.74017	119	WT3651
chr19	50210349	50211577	peak_56019	1000	.	2855.676514	11.339896	8.422749	557	WT3651
chr19	50211780	50212047	peak_56020	1000	.	417.953705	6.34649	4.267491	149	WT3651
chr19	50242878	50243949	peak_56021	1000	.	2223.000488	9.007196	6.498354	760	WT3651
chr19	50282266	50283735	peak_56022	1000	.	3402.804688	11.689455	8.70499	320	WT3651
chr19	50290053	50290323	peak_56023	1000	.	877.774353	8.339552	5.942317	183	WT3651
chr19	50316869	50317742	peak_56024	1000	.	3658.630859	13.152228	9.860668	387	WT3651
chr19	50339379	50339561	peak_56025	1000	.	347.165344	6.284615	4.216331	92	WT3651
chr19	50345862	50346734	peak_56026	1000	.	2757.249023	13.021631	9.759609	139	WT3651
chr19	50372412	50372672	peak_56027	1000	.	498.022766	6.831151	4.675534	176	WT3651
chr19	50444680	50444941	peak_56028	897	.	234.154755	5.429465	3.48807	180	WT3651
chr19	50445052	50445935	peak_56029	1000	.	3561.416016	12.243815	9.149258	187	WT3651
chr19	50453024	50453266	peak_56030	1000	.	425.701233	5.88429	3.874319	104	WT3651
chr19	50479618	50481182	peak_56031	1000	.	6060.504395	14.535382	10.88712	412	WT3651
chr19	50487873	50489633	peak_56032	1000	.	6326.189453	15.420987	11.505554	782	WT3651
chr19	50518921	50519157	peak_56033	973	.	229.544128	5.121049	3.229223	61	WT3651
chr19	50520764	50521098	peak_56034	1000	.	444.274963	5.748791	3.761843	256	WT3651
chr19	50521204	50522561	peak_56035	1000	.	6689.777832	16.923197	12.467024	595	WT3651
chr19	50544527	50544741	peak_56036	1000	.	365.056824	5.693711	3.713335	95	WT3651
chr19	50552840	50554612	peak_56037	1000	.	6642.325195	12.67979	9.493039	608	WT3651
chr19	50589873	50590145	peak_56038	1000	.	567.812683	6.994498	4.813284	168	WT3651
chr19	50590294	50591680	peak_56039	1000	.	5846.64209	13.186514	9.886459	737	WT3651
chr19	50593571	50593971	peak_56040	1000	.	1167.841919	8.467122	6.04893	270	WT3651
chr19	50611387	50612018	peak_56041	1000	.	1003.252441	6.48815	4.387188	133	WT3651
chr19	50616909	50617688	peak_56042	1000	.	1856.009277	10.615448	7.830058	449	WT3651
chr19	50617842	50618113	peak_56043	1000	.	539.344055	6.882404	4.717698	88	WT3651
chr19	50642032	50643414	peak_56044	1000	.	4652.729492	10.968238	8.11977	830	WT3651
chr19	50643574	50643748	peak_56045	1000	.	350.31543	6.832362	4.675836	82	WT3651
chr19	50647974	50648195	peak_56046	1000	.	375.077118	6.237639	4.175588	141	WT3651
chr19	50667358	50668699	peak_56047	1000	.	5704.339844	15.313671	11.432556	1001	WT3651
chr19	50668894	50669060	peak_56048	1000	.	250.837021	5.816013	3.818125	77	WT3651
chr19	50676860	50677018	peak_56049	1000	.	200.240738	5.377532	3.44528	77	WT3651
chr19	50677140	50678982	peak_56050	1000	.	5481.963867	12.636106	9.459091	773	WT3651
chr19	50685808	50686493	peak_56051	1000	.	1265.067505	9.200083	6.659051	319	WT3651
chr19	50691286	50691727	peak_56052	1000	.	484.410156	5.822228	3.821477	59	WT3651
chr19	50729576	50731109	peak_56053	1000	.	3640.44751	12.115272	9.046633	746	WT3651
chr19	50753212	50753565	peak_56054	1000	.	473.321136	5.348203	3.421798	115	WT3651
chr19	50761794	50762233	peak_56055	1000	.	674.079834	6.625881	4.501902	191	WT3651
chr19	50798316	50799328	peak_56056	1000	.	4054.67627	13.968528	10.475288	190	WT3651
chr19	50837127	50839531	peak_56057	1000	.	9768.036133	17.464592	12.804858	1199	WT3651
chr19	50861448	50861617	peak_56058	1000	.	208.800186	5.473641	3.528397	91	WT3651
chr19	50861809	50863665	peak_56059	1000	.	6234.333984	14.233098	10.668203	797	WT3651
chr19	50875713	50876090	peak_56060	1000	.	523.579102	6.981318	4.801026	185	WT3651
chr19	50878403	50879115	peak_56061	1000	.	2021.147461	10.043543	7.358999	278	WT3651
chr19	50881831	50883496	peak_56062	1000	.	6528.75	12.721426	9.526087	1056	WT3651
chr19	50884142	50884349	peak_56063	1000	.	334.572083	5.666469	3.692012	120	WT3651
chr19	50884523	50885201	peak_56064	636	.	431.498993	5.88129	3.873182	478	WT3651
chr19	50885337	50885735	peak_56065	1000	.	644.636169	6.213023	4.154803	166	WT3651
chr19	50885933	50887495	peak_56066	1000	.	6107.60498	15.912587	11.831568	879	WT3651
chr19	50902241	50903793	peak_56067	1000	.	7078.391113	15.730507	11.71102	845	WT3651
chr19	50921672	50921859	peak_56068	1000	.	234.505859	5.390954	3.45812	91	WT3651
chr19	50926574	50926933	peak_56069	1000	.	475.945892	5.944668	3.926036	65	WT3651
chr19	50934360	50935013	peak_56070	1000	.	1939.264648	11.501782	8.553068	362	WT3651
chr19	50961224	50961695	peak_56071	1000	.	1359.385986	8.152609	5.784828	309	WT3651
chr19	50961883	50962136	peak_56072	1000	.	790.548706	8.766534	6.299037	93	WT3651
chr19	50968451	50968947	peak_56073	1000	.	564.372742	5.282688	3.365743	107	WT3651
chr19	50969057	50969304	peak_56074	1000	.	403.934662	6.171212	4.119817	86	WT3651
chr19	50981764	50983118	peak_56075	1000	.	3656.611572	11.499156	8.550802	788	WT3651
chr19	51001025	51001509	peak_56076	1000	.	1545.151123	9.16889	6.632813	183	WT3651
chr19	51015435	51015771	peak_56077	1000	.	1623.171753	11.124559	8.247633	227	WT3651
chr19	51018836	51019699	peak_56078	1000	.	2528.529541	10.39397	7.647231	544	WT3651
chr19	51026290	51026485	peak_56079	1000	.	277.274811	5.359569	3.429037	105	WT3651
chr19	51026733	51028067	peak_56080	1000	.	6218.552246	14.99883	11.216835	716	WT3651
chr19	51052543	51052754	peak_56081	1000	.	408.15213	6.718414	4.582623	94	WT3651
chr19	51052858	51053877	peak_56082	1000	.	2412.733154	9.596498	6.988545	262	WT3651
chr19	51078366	51079371	peak_56083	1000	.	2198.825684	9.326024	6.763552	626	WT3651
chr19	51079493	51080422	peak_56084	1000	.	2707.390137	12.707262	9.514858	346	WT3651
chr19	51103909	51104352	peak_56085	1000	.	751.789917	7.400265	5.154933	323	WT3651
chr19	51110568	51111728	peak_56086	1000	.	3499.364258	10.968385	8.11977	775	WT3651
chr19	51113493	51113730	peak_56087	1000	.	615.682861	7.256239	5.034393	139	WT3651
chr19	51114923	51115332	peak_56088	1000	.	1285.523804	8.3785	5.974321	126	WT3651
chr19	51172187	51173458	peak_56089	1000	.	4008.292969	12.991242	9.736	558	WT3651
chr19	51242010	51243326	peak_56090	1000	.	6052.174805	15.250695	11.389969	570	WT3651
chr19	51270083	51270345	peak_56091	1000	.	392.513397	5.69507	3.713681	91	WT3651
chr19	51274579	51275952	peak_56092	1000	.	5466.929199	15.469008	11.537876	584	WT3651
chr19	51276089	51276512	peak_56093	1000	.	488.38028	6.778852	4.631906	79	WT3651
chr19	51283556	51283793	peak_56094	1000	.	431.262604	6.42363	4.332402	99	WT3651
chr19	51299299	51299733	peak_56095	1000	.	558.551514	6.002267	3.976569	234	WT3651
chr19	51304038	51305467	peak_56096	1000	.	6224.148438	14.335179	10.742844	637	WT3651
chr19	51305577	51306020	peak_56097	1000	.	1153.928955	8.870308	6.385126	88	WT3651
chr19	51309863	51310068	peak_56098	1000	.	260.162537	5.533796	3.579381	76	WT3651
chr19	51332256	51333291	peak_56099	1000	.	3232.281006	10.678406	7.882298	220	WT3651
chr19	51334375	51334804	peak_56100	1000	.	981.341797	8.598963	6.157518	72	WT3651
chr19	51340934	51342304	peak_56101	1000	.	6585.266602	15.98035	11.876231	465	WT3651
chr19	51342422	51342723	peak_56102	1000	.	674.809875	7.219654	5.002201	164	WT3651
chr19	51373050	51374004	peak_56103	1000	.	1596.740234	8.565114	6.129516	593	WT3651
chr19	51377173	51379260	peak_56104	1000	.	7649.733398	14.177518	10.628342	533	WT3651
chr19	51379373	51380129	peak_56105	1000	.	1993.556641	9.292811	6.736541	99	WT3651
chr19	51395243	51395413	peak_56106	1000	.	215.819427	5.212487	3.306092	96	WT3651
chr19	51415963	51416542	peak_56107	1000	.	692.031189	7.134106	4.930342	486	WT3651
chr19	51423905	51424396	peak_56108	1000	.	1922.253174	11.433322	8.498226	212	WT3651
chr19	51431754	51433278	peak_56109	1000	.	7139.547363	16.354685	12.116499	568	WT3651
chr19	51448812	51450340	peak_56110	1000	.	4290.002441	12.513044	9.362371	401	WT3651
chr19	51465226	51466767	peak_56111	1000	.	4281.867188	9.8282	7.180096	282	WT3651
chr19	51492830	51493702	peak_56112	1000	.	1127.661621	6.377416	4.293557	293	WT3651
chr19	51503612	51504355	peak_56113	1000	.	2276.375	11.15284	8.269934	422	WT3651
chr19	51504951	51507267	peak_56114	1000	.	9191.335938	14.536846	10.888308	1180	WT3651
chr19	51523517	51524231	peak_56115	1000	.	1845.867554	10.734947	7.928553	99	WT3651
chr19	51554015	51554641	peak_56116	1000	.	1176.026123	8.419341	6.007638	289	WT3651
chr19	51569024	51569493	peak_56117	1000	.	936.440613	8.626988	6.182524	291	WT3651
chr19	51570029	51570206	peak_56118	1000	.	251.740356	5.616206	3.650133	96	WT3651
chr19	51570620	51571831	peak_56119	1000	.	2776.296143	12.637293	9.460087	617	WT3651
chr19	51574687	51574940	peak_56120	1000	.	459.595673	5.944668	3.926036	128	WT3651
chr19	51578121	51578864	peak_56121	1000	.	1708.296265	8.807245	6.331273	320	WT3651
chr19	51654997	51655454	peak_56122	1000	.	1841.417969	11.302989	8.392669	256	WT3651
chr19	51677252	51677812	peak_56123	1000	.	1019.194702	7.216196	5.000631	389	WT3651
chr19	51679572	51679818	peak_56124	1000	.	481.304108	6.518112	4.411539	79	WT3651
chr19	51681277	51681498	peak_56125	1000	.	420.452698	6.793234	4.643718	168	WT3651
chr19	51690753	51691260	peak_56126	1000	.	850.657776	7.438225	5.187459	325	WT3651
chr19	51700090	51700881	peak_56127	1000	.	2442.897461	13.222966	9.914806	445	WT3651
chr19	51715006	51715298	peak_56128	1000	.	1020.97876	9.148715	6.616617	60	WT3651
chr19	51715789	51716049	peak_56129	1000	.	929.683105	8.483599	6.062838	123	WT3651
chr19	51718474	51718945	peak_56130	1000	.	1087.997925	7.874734	5.551405	403	WT3651
chr19	51731987	51732545	peak_56131	668	.	372.644592	6.088089	4.048956	403	WT3651
chr19	51741083	51741738	peak_56132	1000	.	871.068237	6.882404	4.717698	221	WT3651
chr19	51745145	51745385	peak_56133	1000	.	307.957062	5.629335	3.658	88	WT3651
chr19	51747012	51747544	peak_56134	948	.	504.20752	5.602939	3.638809	99	WT3651
chr19	51750064	51750543	peak_56135	1000	.	1308.838257	9.007761	6.498354	79	WT3651
chr19	51761053	51761279	peak_56136	1000	.	434.99118	6.198495	4.141635	140	WT3651
chr19	51773663	51777944	peak_56137	1000	.	18029.697266	17.118265	12.588539	1968	WT3651
chr19	51778261	51778677	peak_56138	1000	.	713.141113	6.457296	4.361211	280	WT3651
chr19	51786792	51787915	peak_56139	1000	.	4984.75293	16.36787	12.124193	669	WT3651
chr19	51788804	51790287	peak_56140	1000	.	2625.475586	8.128399	5.765371	1170	WT3651
chr19	51790403	51791424	peak_56141	948	.	968.12146	5.509685	3.557506	630	WT3651
chr19	51797253	51798065	peak_56142	1000	.	3664.155273	13.090972	9.812471	634	WT3651
chr19	51800302	51801138	peak_56143	1000	.	1767.104614	11.390692	8.463777	647	WT3651
chr19	51805596	51807445	peak_56144	1000	.	9710.466797	16.686563	12.322424	1505	WT3651
chr19	51814214	51818402	peak_56145	1000	.	11744.383789	14.378176	10.7738	1933	WT3651
chr19	51820462	51820892	peak_56146	1000	.	1207.275391	9.568609	6.964556	219	WT3651
chr19	51831315	51831607	peak_56147	1000	.	495.013397	6.548415	4.438282	153	WT3651
chr19	51845046	51846932	peak_56148	1000	.	7893.217285	15.949501	11.856106	1027	WT3651
chr19	51848955	51849197	peak_56149	1000	.	510.491699	6.426247	4.334432	116	WT3651
chr19	51851119	51851405	peak_56150	1000	.	960.028381	8.71438	6.254775	157	WT3651
chr19	51860654	51863077	peak_56151	1000	.	4787.506836	10.273871	7.54918	304	WT3651
chr19	51863287	51864542	peak_56152	1000	.	2237.946533	8.526121	6.096999	570	WT3651
chr19	51864892	51865745	peak_56153	668	.	569.455017	5.881264	3.873182	584	WT3651
chr19	51866190	51866961	peak_56154	655	.	504.642059	5.138685	3.24338	565	WT3651
chr19	51874754	51874938	peak_56155	1000	.	214.977661	5.147	3.247887	86	WT3651
chr19	51880362	51882072	peak_56156	1000	.	8211.904297	16.247862	12.048491	1217	WT3651
chr19	51882183	51882543	peak_56157	1000	.	392.179016	5.629928	3.658	254	WT3651
chr19	51882740	51884729	peak_56158	1000	.	11188.770508	16.89336	12.449059	674	WT3651
chr19	51884832	51885697	peak_56159	1000	.	2013.657593	8.031674	5.684529	242	WT3651
chr19	51892919	51894024	peak_56160	1000	.	2403.40918	7.443231	5.191095	878	WT3651
chr19	51894130	51895422	peak_56161	1000	.	2804.440674	9.988954	7.313865	407	WT3651
chr19	51923007	51923242	peak_56162	1000	.	656.9823	8.016174	5.671525	99	WT3651
chr19	51926604	51927145	peak_56163	1000	.	1560.61438	9.160769	6.627205	309	WT3651
chr19	51933138	51933432	peak_56164	1000	.	754.383667	7.93647	5.604776	165	WT3651
chr19	51934501	51934738	peak_56165	1000	.	360.889557	5.974963	3.953286	96	WT3651
chr19	51938463	51938682	peak_56166	1000	.	375.565674	6.125236	4.078499	97	WT3651
chr19	51939085	51939387	peak_56167	1000	.	440.038727	5.493035	3.543858	216	WT3651
chr19	51995269	51997092	peak_56168	1000	.	5529.37793	11.060044	8.194718	883	WT3651
chr19	52002506	52003629	peak_56169	1000	.	4155.585449	13.280064	9.958463	198	WT3651
chr19	52003765	52003950	peak_56170	1000	.	207.732742	5.118839	3.227521	92	WT3651
chr19	52007826	52008093	peak_56171	1000	.	347.222717	5.626562	3.657198	111	WT3651
chr19	52014073	52016340	peak_56172	1000	.	7357.952148	14.672204	10.985726	1412	WT3651
chr19	52035237	52035757	peak_56173	424	.	220.258347	4.609597	2.79059	48	WT3651
chr19	52036787	52038962	peak_56174	1000	.	12301.676758	19.362366	14.26709	1389	WT3651
chr19	52054767	52055084	peak_56175	959	.	303.929016	4.997382	3.121097	144	WT3651
chr19	52056714	52057123	peak_56176	1000	.	669.753296	7.291001	5.063611	311	WT3651
chr19	52059816	52062193	peak_56177	1000	.	8231.432617	17.628201	12.911544	1070	WT3651
chr19	52062833	52063714	peak_56178	1000	.	2433.196289	11.039096	8.177631	434	WT3651
chr19	52065441	52066282	peak_56179	1000	.	2382.589111	12.024551	8.973999	376	WT3651
chr19	52069492	52070138	peak_56180	1000	.	1844.566406	10.990336	8.138037	426	WT3651
chr19	52072820	52073305	peak_56181	530	.	257.172394	5.335208	3.410865	79	WT3651
chr19	52073984	52076624	peak_56182	1000	.	5986.862793	14.254575	10.684387	713	WT3651
chr19	52078582	52079322	peak_56183	1000	.	2922.055908	14.520593	10.876455	271	WT3651
chr19	52079948	52080460	peak_56184	1000	.	2431.119385	12.113009	9.045021	291	WT3651
chr19	52088383	52088587	peak_56185	1000	.	212.551682	4.958464	3.090169	88	WT3651
chr19	52088690	52091739	peak_56186	1000	.	17386.013672	17.80024	13.027617	1180	WT3651
chr19	52100050	52101427	peak_56187	1000	.	4836.499023	15.255954	11.393469	457	WT3651
chr19	52107474	52110289	peak_56188	1000	.	6342.180664	9.491375	6.901545	1521	WT3651
chr19	52110433	52111432	peak_56189	940	.	939.129089	5.814051	3.81725	558	WT3651
chr19	52127296	52127674	peak_56190	1000	.	478.048737	6.615485	4.49496	308	WT3651
chr19	52127847	52128035	peak_56191	1000	.	306.748199	5.874743	3.868487	83	WT3651
chr19	52130424	52131066	peak_56192	1000	.	1652.05603	10.39009	7.644517	257	WT3651
chr19	52160933	52161450	peak_56193	1000	.	660.476379	5.219156	3.309071	407	WT3651
chr19	52172689	52173145	peak_56194	1000	.	1292.577026	9.828624	7.180096	212	WT3651
chr19	52181126	52181300	peak_56195	1000	.	233.294037	5.143515	3.247002	110	WT3651
chr19	52195503	52195908	peak_56196	1000	.	458.746124	6.297096	4.224337	139	WT3651
chr19	52196019	52196321	peak_56197	1000	.	601.315735	6.426247	4.334432	206	WT3651
chr19	52215759	52216151	peak_56198	1000	.	427.182648	6.344893	4.267202	270	WT3651
chr19	52223209	52223466	peak_56199	1000	.	532.823364	6.748049	4.606125	158	WT3651
chr19	52242544	52243191	peak_56200	1000	.	1586.609741	9.72228	7.092501	264	WT3651
chr19	52248664	52249345	peak_56201	1000	.	2271.410889	11.804551	8.797785	252	WT3651
chr19	52251086	52252203	peak_56202	1000	.	1881.311279	9.280354	6.726328	652	WT3651
chr19	52298894	52299867	peak_56203	1000	.	1652.613647	7.92995	5.598937	424	WT3651
chr19	52301901	52302135	peak_56204	1000	.	692.68158	8.740332	6.275683	91	WT3651
chr19	52302399	52302915	peak_56205	1000	.	549.371582	5.94593	3.926373	91	WT3651
chr19	52326644	52326806	peak_56206	1000	.	294.534027	6.064424	4.02803	89	WT3651
chr19	52326929	52328602	peak_56207	1000	.	3249.106689	7.732413	5.433971	552	WT3651
chr19	52329465	52329825	peak_56208	943	.	339.411194	5.290491	3.369822	266	WT3651
chr19	52329967	52330391	peak_56209	1000	.	579.357666	6.066383	4.028374	297	WT3651
chr19	52331230	52334051	peak_56210	1000	.	12661.797852	15.781746	11.745345	1156	WT3651
chr19	52337905	52338388	peak_56211	632	.	305.140472	4.914337	3.052919	308	WT3651
chr19	52340688	52342707	peak_56212	1000	.	6196.359375	13.661201	10.246193	1512	WT3651
chr19	52345433	52347822	peak_56213	1000	.	6978.183594	12.526278	9.372597	1632	WT3651
chr19	52350049	52350694	peak_56214	1000	.	2209.416992	11.796871	8.791794	473	WT3651
chr19	52359156	52360614	peak_56215	1000	.	4561.908691	13.740026	10.305456	996	WT3651
chr19	52373256	52376444	peak_56216	1000	.	14300.472656	16.735157	12.351835	2765	WT3651
chr19	52382235	52384378	peak_56217	1000	.	5182.452637	11.498205	8.55051	1339	WT3651
chr19	52389054	52389304	peak_56218	1000	.	497.540009	6.564591	4.452815	167	WT3651
chr19	52391662	52391923	peak_56219	1000	.	611.128906	7.111228	4.912548	186	WT3651
chr19	52773831	52774855	peak_56220	1000	.	3673.54541	14.468692	10.839186	425	WT3651
chr19	52786087	52786530	peak_56221	1000	.	950.210876	7.122636	4.92138	290	WT3651
chr19	52788619	52788881	peak_56222	925	.	242.275314	5.121049	3.229223	98	WT3651
chr19	52811026	52811311	peak_56223	1000	.	993.914307	8.339552	5.942317	86	WT3651
chr19	52837717	52838088	peak_56224	1000	.	426.069	6.171212	4.119817	115	WT3651
chr19	52838189	52839394	peak_56225	1000	.	3947.020264	10.476458	7.715764	676	WT3651
chr19	52896184	52896864	peak_56226	1000	.	1377.080322	8.143301	5.778362	477	WT3651
chr19	52899243	52899549	peak_56227	816	.	249.560577	4.701205	2.870018	176	WT3651
chr19	52911326	52912297	peak_56228	1000	.	3430.913086	11.308304	8.396272	694	WT3651
chr19	52946653	52947289	peak_56229	1000	.	2825.631836	13.138992	9.84971	404	WT3651
chr19	52953419	52954205	peak_56230	1000	.	2217.504395	10.094769	7.401522	531	WT3651
chr19	52960058	52960911	peak_56231	1000	.	2689.734131	13.15485	9.862002	351	WT3651
chr19	52961220	52961616	peak_56232	603	.	238.611023	4.468785	2.673393	317	WT3651
chr19	52964061	52967371	peak_56233	1000	.	11901.288086	14.378131	10.7738	1043	WT3651
chr19	52967594	52968339	peak_56234	1000	.	2087.44751	9.568444	6.964556	585	WT3651
chr19	52970091	52972773	peak_56235	1000	.	7893.045898	14.67227	10.985726	1474	WT3651
chr19	52972979	52973741	peak_56236	1000	.	818.847595	7.298934	5.070363	58	WT3651
chr19	52976051	52977757	peak_56237	1000	.	6023.137207	12.477174	9.334146	469	WT3651
chr19	52978390	52979106	peak_56238	996	.	713.480225	6.582932	4.466265	349	WT3651
chr19	52979357	52980779	peak_56239	1000	.	1612.068726	7.750022	5.447417	498	WT3651
chr19	52995284	52995722	peak_56240	1000	.	968.80719	8.405975	5.998241	215	WT3651
chr19	52998834	52999275	peak_56241	1000	.	831.877136	7.531735	5.26522	119	WT3651
chr19	52999474	52999787	peak_56242	1000	.	602.695251	6.147594	4.099116	93	WT3651
chr19	53002130	53003186	peak_56243	747	.	789.259644	5.515636	3.562739	132	WT3651
chr19	53003440	53005099	peak_56244	1000	.	9196.829102	15.350666	11.457865	280	WT3651
chr19	53015734	53016068	peak_56245	1000	.	435.053345	6.116654	4.073289	120	WT3651
chr19	53018660	53019460	peak_56246	718	.	574.144104	6.124891	4.078499	266	WT3651
chr19	53022036	53022239	peak_56247	1000	.	224.448837	5.121049	3.229223	115	WT3651
chr19	53023955	53025073	peak_56248	1000	.	2798.153076	10.836251	8.011375	493	WT3651
chr19	53027337	53028584	peak_56249	1000	.	3372.94751	13.75021	10.31286	311	WT3651
chr19	53032409	53033870	peak_56250	1000	.	5665.368164	16.190363	12.012415	879	WT3651
chr19	53034759	53035525	peak_56251	1000	.	1065.033569	8.3401	5.942603	396	WT3651
chr19	53036056	53037175	peak_56252	1000	.	2653.518555	11.074509	8.206625	454	WT3651
chr19	53043066	53044681	peak_56253	1000	.	8265.658203	16.555031	12.242018	1059	WT3651
chr19	53046208	53047082	peak_56254	1000	.	3951.549072	15.183279	11.343943	255	WT3651
chr19	53047461	53049520	peak_56255	1000	.	5798.346191	15.458617	11.530779	1029	WT3651
chr19	53053261	53055156	peak_56256	1000	.	9396.798828	17.66136	12.93358	940	WT3651
chr19	53060240	53062181	peak_56257	1000	.	6775.743652	13.581162	10.186881	1400	WT3651
chr19	53062675	53062929	peak_56258	1000	.	432.443054	5.83374	3.83218	166	WT3651
chr19	53066423	53067962	peak_56259	1000	.	5280.403809	11.055776	8.191352	664	WT3651
chr19	53084684	53084937	peak_56260	1000	.	535.076233	7.341083	5.105711	119	WT3651
chr19	53085383	53085577	peak_56261	1000	.	271.216522	5.49649	3.545279	110	WT3651
chr19	53095353	53095630	peak_56262	1000	.	915.266602	8.965598	6.464611	109	WT3651
chr19	53101439	53102248	peak_56263	1000	.	2922.510254	10.726955	7.922136	574	WT3651
chr19	53111980	53112538	peak_56264	565	.	315.362701	4.989758	3.116717	251	WT3651
chr19	53143555	53145181	peak_56265	1000	.	5705.266113	14.37842	10.7738	443	WT3651
chr19	53146662	53146979	peak_56266	1000	.	767.402649	7.479685	5.222088	193	WT3651
chr19	53166180	53167741	peak_56267	1000	.	7581.970703	15.057858	11.258035	736	WT3651
chr19	53170615	53170897	peak_56268	1000	.	368.2742	5.19223	3.289385	130	WT3651
chr19	53171290	53172299	peak_56269	1000	.	1036.989624	6.178413	4.125389	125	WT3651
chr19	53177016	53177272	peak_56270	1000	.	362.398926	5.628346	3.658	86	WT3651
chr19	53179836	53180110	peak_56271	1000	.	658.846375	6.881968	4.717698	82	WT3651
chr19	53188476	53189666	peak_56272	1000	.	3277.732422	13.886943	10.414911	801	WT3651
chr19	53191745	53191951	peak_56273	1000	.	443.919708	6.464702	4.36553	74	WT3651
chr19	53192211	53193147	peak_56274	1000	.	2628.072266	10.978992	8.128395	805	WT3651
chr19	53206848	53207684	peak_56275	1000	.	1556.41394	10.853727	8.025988	350	WT3651
chr19	53225478	53228224	peak_56276	1000	.	11562.145508	19.726171	14.595753	1054	WT3651
chr19	53228344	53228710	peak_56277	1000	.	1345.049438	9.220568	6.676733	145	WT3651
chr19	53233760	53234319	peak_56278	530	.	296.251099	4.520251	2.714531	504	WT3651
chr19	53234632	53236619	peak_56279	1000	.	3953.373047	9.356359	6.789144	1539	WT3651
chr19	53240084	53242896	peak_56280	1000	.	7782.24707	13.229925	9.92065	1176	WT3651
chr19	53249449	53249829	peak_56281	782	.	297.314911	4.638567	2.817704	200	WT3651
chr19	53255268	53256532	peak_56282	1000	.	2192.753174	8.71429	6.25474	980	WT3651
chr19	53256640	53257986	peak_56283	1000	.	3337.17627	12.018596	8.969633	428	WT3651
chr19	53259232	53259851	peak_56284	1000	.	1127.920288	7.728167	5.430322	192	WT3651
chr19	53260419	53261642	peak_56285	1000	.	2494.459229	8.772599	6.302422	462	WT3651
chr19	53263559	53264750	peak_56286	1000	.	2810.623779	9.439432	6.858679	810	WT3651
chr19	53265186	53266949	peak_56287	1000	.	2961.112061	10.612939	7.828253	555	WT3651
chr19	53271239	53271699	peak_56288	1000	.	753.743652	7.639333	5.355465	280	WT3651
chr19	53271829	53274160	peak_56289	1000	.	8431.016602	15.211376	11.362682	1586	WT3651
chr19	53274265	53274511	peak_56290	1000	.	314.054749	6.050891	4.018636	162	WT3651
chr19	53277463	53277931	peak_56291	455	.	212.837234	4.922381	3.056653	344	WT3651
chr19	53278083	53278805	peak_56292	1000	.	1798.047241	9.072506	6.552658	370	WT3651
chr19	53278919	53279599	peak_56293	1000	.	1642.320557	8.106637	5.747547	434	WT3651
chr19	53279700	53281616	peak_56294	1000	.	6185.353516	10.31915	7.585807	1079	WT3651
chr19	53284358	53285120	peak_56295	334	.	254.277405	4.073112	2.336436	320	WT3651
chr19	53285307	53287653	peak_56296	1000	.	2608.8396	6.607136	4.488295	693	WT3651
chr19	53294466	53295449	peak_56297	1000	.	6221.265625	16.90712	12.457286	723	WT3651
chr19	53304760	53305065	peak_56298	1000	.	1015.202393	9.037575	6.524394	160	WT3651
chr19	53315654	53316102	peak_56299	1000	.	479.418762	6.213023	4.154803	375	WT3651
chr19	53325609	53325962	peak_56300	1000	.	1237.805542	9.943588	7.275349	127	WT3651
chr19	53328885	53330900	peak_56301	1000	.	6507.237793	12.251855	9.155256	695	WT3651
chr19	53332078	53332583	peak_56302	1000	.	575.227112	7.122441	4.92138	129	WT3651
chr19	53340445	53341277	peak_56303	1000	.	1068.317261	7.870786	5.549667	229	WT3651
chr19	53341414	53341807	peak_56304	666	.	261.770172	4.989758	3.116717	258	WT3651
chr19	53342112	53343011	peak_56305	1000	.	3050.28418	11.863576	8.84523	415	WT3651
chr19	53344204	53344410	peak_56306	1000	.	315.049225	5.629928	3.658	155	WT3651
chr19	53350970	53352379	peak_56307	1000	.	9520.691406	18.084988	13.222952	950	WT3651
chr19	53353251	53353482	peak_56308	1000	.	447.047485	6.408442	4.319274	85	WT3651
chr19	53357666	53358579	peak_56309	1000	.	2949.244141	12.504471	9.35533	448	WT3651
chr19	53363330	53363885	peak_56310	710	.	394.187531	4.683881	2.854728	347	WT3651
chr19	53365850	53367285	peak_56311	1000	.	3564.791504	12.977105	9.724712	660	WT3651
chr19	53370231	53371738	peak_56312	1000	.	3406.26123	8.832474	6.353893	339	WT3651
chr19	53371948	53375451	peak_56313	1000	.	6194.965332	13.328946	9.995493	2953	WT3651
chr19	53376662	53377740	peak_56314	1000	.	1491.075439	7.816737	5.504612	571	WT3651
chr19	53377851	53380122	peak_56315	1000	.	4051.421143	8.319105	5.924863	1115	WT3651
chr19	53384285	53384832	peak_56316	572	.	313.077026	5.069	3.183302	215	WT3651
chr19	53393634	53394438	peak_56317	1000	.	2994.178711	11.864409	8.845814	322	WT3651
chr19	53406362	53407197	peak_56318	1000	.	3516.462158	15.30132	11.424463	337	WT3651
chr19	53426524	53427249	peak_56319	1000	.	1849.849731	10.429072	7.677159	497	WT3651
chr19	53435694	53436709	peak_56320	1000	.	1279.757812	6.671351	4.542159	514	WT3651
chr19	53438070	53438754	peak_56321	1000	.	1106.364136	7.738967	5.439797	177	WT3651
chr19	53440632	53441641	peak_56322	1000	.	3740.030273	10.612939	7.828253	595	WT3651
chr19	53472589	53473180	peak_56323	1000	.	1055.630127	7.023386	4.838616	411	WT3651
chr19	53473324	53473795	peak_56324	1000	.	1024.89624	8.622948	6.179182	190	WT3651
chr19	53478142	53478857	peak_56325	1000	.	2121.767822	10.817801	7.996572	373	WT3651
chr19	53479348	53480143	peak_56326	1000	.	3215.528809	13.846216	10.384354	589	WT3651
chr19	53482521	53482732	peak_56327	952	.	200.885941	4.914337	3.052919	63	WT3651
chr19	53483023	53483370	peak_56328	1000	.	538.062012	7.02647	4.840553	237	WT3651
chr19	53490559	53490919	peak_56329	1000	.	1232.917847	9.646126	7.029993	139	WT3651
chr19	53491057	53493424	peak_56330	1000	.	11004.427734	16.51959	12.220106	1101	WT3651
chr19	53495848	53496619	peak_56331	1000	.	1471.172729	9.956779	7.28716	483	WT3651
chr19	53496973	53499305	peak_56332	1000	.	8500.625	12.829579	9.610043	927	WT3651
chr19	53516481	53517578	peak_56333	1000	.	3584.635986	10.939888	8.096675	717	WT3651
chr19	53523955	53525120	peak_56334	1000	.	2315.806885	9.48015	6.891194	245	WT3651
chr19	53527071	53527716	peak_56335	1000	.	1360.362549	9.357744	6.789471	375	WT3651
chr19	53531481	53531788	peak_56336	1000	.	1031.431519	9.734804	7.103645	213	WT3651
chr19	53532474	53536756	peak_56337	1000	.	9845.707031	8.859648	6.376371	867	WT3651
chr19	53539241	53540739	peak_56338	1000	.	4130.003418	10.490664	7.727565	1118	WT3651
chr19	53540930	53541898	peak_56339	1000	.	1145.354248	7.042311	4.853797	116	WT3651
chr19	53544377	53548273	peak_56340	1000	.	13481.982422	15.629669	11.645231	2484	WT3651
chr19	53549453	53549842	peak_56341	639	.	248.479584	4.757122	2.91942	83	WT3651
chr19	53563370	53564031	peak_56342	1000	.	2351.361816	12.093814	9.029823	382	WT3651
chr19	53566378	53567656	peak_56343	1000	.	3887.962158	12.461095	9.321386	870	WT3651
chr19	53596348	53597122	peak_56344	1000	.	2356.9375	11.435717	8.499627	419	WT3651
chr19	53597289	53597499	peak_56345	1000	.	314.317719	6.060763	4.025909	157	WT3651
chr19	53890978	53891236	peak_56346	1000	.	448.450165	6.232996	4.171611	96	WT3651
chr19	54140503	54141284	peak_56347	1000	.	2633.152832	9.49984	6.908991	401	WT3651
chr19	54150739	54151259	peak_56348	1000	.	907.653809	7.212388	4.997575	187	WT3651
chr19	54155464	54157280	peak_56349	1000	.	5652.83252	12.051992	8.996511	293	WT3651
chr19	54161504	54162313	peak_56350	1000	.	1391.348999	8.611895	6.16946	263	WT3651
chr19	54164435	54164635	peak_56351	1000	.	223.572189	5.208721	3.303189	114	WT3651
chr19	54180199	54180802	peak_56352	1000	.	2401.438477	11.785751	8.782164	121	WT3651
chr19	54184600	54185136	peak_56353	408	.	218.774933	3.965893	2.248244	387	WT3651
chr19	54185412	54185770	peak_56354	721	.	258.044373	5.044347	3.163621	267	WT3651
chr19	54187174	54188039	peak_56355	1000	.	2460.357666	9.799467	7.156512	280	WT3651
chr19	54188249	54189694	peak_56356	896	.	1295.390381	6.241155	4.176572	113	WT3651
chr19	54190172	54190440	peak_56357	1000	.	656.447876	7.763848	5.459643	187	WT3651
chr19	54190769	54191905	peak_56358	1000	.	1874.772217	8.448896	6.033946	107	WT3651
chr19	54196080	54197263	peak_56359	1000	.	2356.109375	11.137397	8.257566	752	WT3651
chr19	54197529	54198591	peak_56360	1000	.	5910.486328	16.572926	12.252942	396	WT3651
chr19	54203782	54204064	peak_56361	1000	.	412.131348	5.561551	3.602218	145	WT3651
chr19	54209785	54210189	peak_56362	1000	.	464.08432	6.389408	4.304455	97	WT3651
chr19	54213215	54214685	peak_56363	1000	.	4776.657227	13.136163	9.84807	918	WT3651
chr19	54217687	54219022	peak_56364	1000	.	8244.750977	17.768869	13.005852	566	WT3651
chr19	54229462	54230797	peak_56365	1000	.	3151.440186	13.37547	10.031008	1120	WT3651
chr19	54231894	54232516	peak_56366	1000	.	1549.187744	9.565151	6.962907	275	WT3651
chr19	54255665	54256184	peak_56367	1000	.	1504.652466	10.66499	7.870337	292	WT3651
chr19	54309087	54309289	peak_56368	1000	.	390.872681	5.861411	3.858053	116	WT3651
chr19	54339002	54339476	peak_56369	1000	.	1091.463501	8.952044	6.452847	350	WT3651
chr19	54379697	54380508	peak_56370	1000	.	2474.866699	11.119602	8.243407	472	WT3651
chr19	54395272	54395741	peak_56371	1000	.	1708.14917	11.277997	8.372711	143	WT3651
chr19	54399765	54401521	peak_56372	1000	.	8295.801758	15.446244	11.522579	1194	WT3651
chr19	54430164	54430357	peak_56373	1000	.	212.651886	5.266588	3.353261	50	WT3651
chr19	54433081	54433281	peak_56374	1000	.	317.338898	6.066383	4.028374	119	WT3651
chr19	54436008	54436236	peak_56375	974	.	221.970718	4.840206	2.989233	149	WT3651
chr19	54452396	54453310	peak_56376	1000	.	3466.654785	12.958458	9.710586	416	WT3651
chr19	54477784	54478628	peak_56377	1000	.	5312.12207	16.257072	12.05439	460	WT3651
chr19	54480824	54481034	peak_56378	1000	.	291.756226	5.014154	3.136327	87	WT3651
chr19	54488303	54489473	peak_56379	1000	.	4853.876465	14.097483	10.56956	682	WT3651
chr19	54560775	54561942	peak_56380	1000	.	7806.833496	16.889275	12.446388	923	WT3651
chr19	54590613	54591989	peak_56381	1000	.	6534.739746	17.884844	13.085461	553	WT3651
chr19	54621452	54622688	peak_56382	1000	.	5033.36377	14.18712	10.635361	268	WT3651
chr19	54630896	54631124	peak_56383	1000	.	604.508606	6.832362	4.675836	58	WT3651
chr19	54650521	54651678	peak_56384	1000	.	5317.723145	13.090044	9.812273	561	WT3651
chr19	54678316	54680173	peak_56385	1000	.	6327.271973	16.451277	12.177832	665	WT3651
chr19	54694438	54694877	peak_56386	1000	.	553.50647	5.814051	3.81725	287	WT3651
chr19	54721231	54721550	peak_56387	1000	.	1059.394043	8.622948	6.179182	192	WT3651
chr19	54722513	54722714	peak_56388	1000	.	292.825165	5.377532	3.44528	50	WT3651
chr19	54726370	54727044	peak_56389	477	.	321.420868	4.90741	3.046971	196	WT3651
chr19	54743816	54743992	peak_56390	1000	.	216.246918	5.426547	3.487617	97	WT3651
chr19	54749998	54750330	peak_56391	881	.	292.392944	5.422122	3.484107	94	WT3651
chr19	54754176	54755472	peak_56392	1000	.	5765.5625	16.192898	12.013805	743	WT3651
chr19	54801737	54801946	peak_56393	1000	.	236.918991	4.914337	3.052919	48	WT3651
chr19	54825046	54825457	peak_56394	1000	.	858.086792	7.219654	5.002201	204	WT3651
chr19	54834641	54835215	peak_56395	1000	.	2702.173828	12.768408	9.562786	336	WT3651
chr19	54848136	54848343	peak_56396	1000	.	301.403778	5.396563	3.463067	134	WT3651
chr19	54848743	54849529	peak_56397	1000	.	1393.472656	9.330345	6.767035	246	WT3651
chr19	54920747	54924764	peak_56398	1000	.	25018.298828	16.985052	12.505436	2433	WT3651
chr19	54925093	54925245	peak_56399	1000	.	283.239716	6.240857	4.176572	57	WT3651
chr19	54948099	54948372	peak_56400	1000	.	508.018524	6.397174	4.311418	155	WT3651
chr19	54964233	54965291	peak_56401	951	.	1006.303101	5.814051	3.81725	558	WT3651
chr19	55021922	55022142	peak_56402	1000	.	624.521484	7.770698	5.46593	121	WT3651
chr19	55026269	55026534	peak_56403	1000	.	319.333069	5.212487	3.306092	118	WT3651
chr19	55037247	55038511	peak_56404	1000	.	2539.811035	9.769582	7.131985	757	WT3651
chr19	55045075	55046036	peak_56405	1000	.	1231.263672	7.117596	4.918196	232	WT3651
chr19	55052678	55053520	peak_56406	1000	.	2291.879639	11.805264	8.798233	259	WT3651
chr19	55057357	55057648	peak_56407	1000	.	566.464539	6.624502	4.501586	195	WT3651
chr19	55062171	55062521	peak_56408	694	.	242.978394	4.761068	2.921764	114	WT3651
chr19	55150434	55151392	peak_56409	1000	.	1991.156006	11.718555	8.729022	664	WT3651
chr19	55182928	55183546	peak_56410	1000	.	1501.041992	9.544668	6.945308	228	WT3651
chr19	55187240	55188181	peak_56411	1000	.	1683.705933	7.577136	5.303167	815	WT3651
chr19	55251260	55252467	peak_56412	1000	.	2839.074951	9.800141	7.156512	577	WT3651
chr19	55270350	55271311	peak_56413	1000	.	2721.299072	13.052731	9.783667	516	WT3651
chr19	55310572	55311160	peak_56414	1000	.	679.617615	5.619217	3.65204	244	WT3651
chr19	55320792	55321967	peak_56415	1000	.	4907.892578	14.731288	11.028152	599	WT3651
chr19	55356890	55358585	peak_56416	1000	.	7630.008789	16.897781	12.451406	813	WT3651
chr19	55394845	55395235	peak_56417	1000	.	1169.442749	7.618513	5.338089	252	WT3651
chr19	55397234	55398346	peak_56418	1000	.	4648.171387	15.523429	11.574226	404	WT3651
chr19	55428325	55429216	peak_56419	1000	.	3127.754639	13.750196	10.312855	230	WT3651
chr19	55440359	55441326	peak_56420	1000	.	3666.973633	13.197436	9.895441	332	WT3651
chr19	55466920	55468107	peak_56421	1000	.	5589.966797	15.674082	11.674215	396	WT3651
chr19	55483818	55484295	peak_56422	1000	.	2064.525146	12.894283	9.660534	268	WT3651
chr19	55488145	55489387	peak_56423	1000	.	3630.300293	13.146877	9.856528	420	WT3651
chr19	55511836	55513610	peak_56424	1000	.	7356.274414	16.705385	12.333676	945	WT3651
chr19	55543359	55543592	peak_56425	1000	.	523.637451	6.748049	4.606125	96	WT3651
chr19	55554622	55555360	peak_56426	1000	.	2613.422363	11.76539	8.76614	520	WT3651
chr19	55563585	55564338	peak_56427	1000	.	2738.349854	12.552642	9.393137	180	WT3651
chr19	55575914	55576648	peak_56428	1000	.	2163.25415	11.722239	8.731899	174	WT3651
chr19	55606618	55607576	peak_56429	1000	.	4443.250977	15.463488	11.534048	138	WT3651
chr19	55638478	55639466	peak_56430	1000	.	2781.631592	11.362833	8.441328	821	WT3651
chr19	55658067	55659137	peak_56431	1000	.	3712.964844	14.484702	10.850585	473	WT3651
chr19	55662620	55663963	peak_56432	1000	.	5653.450195	14.417416	10.802134	927	WT3651
chr19	55679035	55679961	peak_56433	1000	.	3273.391357	13.406985	10.054941	295	WT3651
chr19	55693367	55694213	peak_56434	1000	.	2533.217773	12.632903	9.456551	296	WT3651
chr19	55712217	55713169	peak_56435	1000	.	3355.135986	11.910732	8.882878	332	WT3651
chr19	55730807	55731343	peak_56436	1000	.	1170.064209	7.83584	5.518939	132	WT3651
chr19	55743713	55744933	peak_56437	1000	.	2894.128418	9.721971	7.092453	835	WT3651
chr19	55761026	55762004	peak_56438	1000	.	4320.280762	14.769664	11.055174	349	WT3651
chr19	55771975	55772246	peak_56439	772	.	209.183441	4.90741	3.046971	191	WT3651
chr19	55773185	55773889	peak_56440	523	.	368.091309	5.493602	3.543858	265	WT3651
chr19	55782193	55783286	peak_56441	1000	.	1610.554321	8.874695	6.38763	498	WT3651
chr19	55788019	55789596	peak_56442	1000	.	5005.772461	14.467485	10.838535	833	WT3651
chr19	55806720	55807473	peak_56443	1000	.	2469.232178	12.535781	9.379406	534	WT3651
chr19	55818013	55818832	peak_56444	1000	.	1870.69751	10.374833	7.632062	177	WT3651
chr19	55825921	55826914	peak_56445	1000	.	3024.861816	12.011257	8.963898	449	WT3651
chr19	55848647	55849780	peak_56446	1000	.	3794.064453	13.773447	10.330278	375	WT3651
chr19	55878512	55879007	peak_56447	1000	.	1337.226929	10.044869	7.360247	260	WT3651
chr19	55880010	55880504	peak_56448	1000	.	918.081055	8.719995	6.260139	359	WT3651
chr19	55880981	55881737	peak_56449	939	.	709.703247	5.473641	3.528397	479	WT3651
chr19	55881846	55882050	peak_56450	1000	.	565.908447	7.866305	5.546403	74	WT3651
chr19	55882915	55884715	peak_56451	1000	.	7443.200195	10.953015	8.106792	1393	WT3651
chr19	55884919	55885111	peak_56452	1000	.	396.542267	6.915935	4.748302	97	WT3651
chr19	55893359	55893630	peak_56453	1000	.	371.830994	5.779336	3.786819	121	WT3651
chr19	55893834	55894731	peak_56454	1000	.	4726.210938	15.481329	11.545971	518	WT3651
chr19	55897429	55898453	peak_56455	1000	.	2684.08667	10.920029	8.0807	328	WT3651
chr19	55898589	55899851	peak_56456	1000	.	5826.382812	13.484945	10.114086	561	WT3651
chr19	55900288	55900464	peak_56457	1000	.	238.233093	5.215134	3.307401	89	WT3651
chr19	55909141	55910115	peak_56458	1000	.	4270.992676	15.375319	11.474762	517	WT3651
chr19	55929358	55931250	peak_56459	1000	.	6753.722168	12.607929	9.436435	552	WT3651
chr19	55966261	55966535	peak_56460	1000	.	435.372528	6.79169	4.642684	108	WT3651
chr19	55966892	55968027	peak_56461	1000	.	3306.975586	13.323827	9.992294	853	WT3651
chr19	55968205	55969622	peak_56462	1000	.	5608.898438	14.871689	11.127254	1036	WT3651
chr19	55983578	55983810	peak_56463	1000	.	453.694153	6.781353	4.632659	152	WT3651
chr19	55996308	55997660	peak_56464	1000	.	6736.865723	15.626884	11.643355	543	WT3651
chr19	56014667	56015737	peak_56465	1000	.	4694.248047	15.26945	11.40222	834	WT3651
chr19	56027180	56028044	peak_56466	1000	.	3978.003906	15.330295	11.444067	637	WT3651
chr19	56081384	56081569	peak_56467	1000	.	205.22728	4.994821	3.120644	71	WT3651
chr19	56082338	56083775	peak_56468	1000	.	3314.568359	11.986686	8.943762	728	WT3651
chr19	56087535	56087797	peak_56469	1000	.	688.020996	7.485373	5.226698	96	WT3651
chr19	56089525	56090344	peak_56470	1000	.	2260.027832	10.84902	8.022261	499	WT3651
chr19	56094331	56095137	peak_56471	989	.	797.493408	7.686571	5.395381	141	WT3651
chr19	56101929	56102715	peak_56472	1000	.	2087.290283	11.825403	8.814132	403	WT3651
chr19	56113734	56114340	peak_56473	1000	.	2478.332764	12.172037	9.09182	369	WT3651
chr19	56118103	56119487	peak_56474	1000	.	2694.553955	8.76246	6.295768	614	WT3651
chr19	56122782	56123737	peak_56475	1000	.	3526.760986	14.328766	10.737946	505	WT3651
chr19	56135064	56135994	peak_56476	1000	.	2193.664551	10.513268	7.746456	522	WT3651
chr19	56137725	56138076	peak_56477	1000	.	579.421326	6.678126	4.545695	96	WT3651
chr19	56138567	56138798	peak_56478	1000	.	392.659424	6.237639	4.175588	120	WT3651
chr19	56138941	56140174	peak_56479	1000	.	5524.479004	13.463065	10.097801	679	WT3651
chr19	56176044	56176948	peak_56480	1000	.	3925.294678	14.479764	10.847418	537	WT3651
chr19	56225817	56226566	peak_56481	1000	.	3261.937256	11.942777	8.908676	618	WT3651
chr19	56229829	56231338	peak_56482	1000	.	6336.158691	14.644668	10.966394	911	WT3651
chr19	56239209	56239630	peak_56483	1000	.	1315.971191	8.64401	6.195967	184	WT3651
chr19	56258534	56260688	peak_56484	1000	.	6590.95166	13.423038	10.067356	1347	WT3651
chr19	56280413	56281177	peak_56485	1000	.	4130.445312	14.227819	10.664843	424	WT3651
chr19	56281294	56281804	peak_56486	944	.	481.382111	5.324027	3.401158	187	WT3651
chr19	56302121	56303676	peak_56487	1000	.	5027.05127	11.841041	8.827324	932	WT3651
chr19	56330725	56331172	peak_56488	1000	.	1003.499146	7.954631	5.619022	94	WT3651
chr19	56353457	56355040	peak_56489	1000	.	9131.635742	18.196428	13.303307	530	WT3651
chr19	56358210	56358396	peak_56490	1000	.	303.952576	5.573057	3.610513	96	WT3651
chr19	56379559	56379877	peak_56491	1000	.	341.499298	4.775061	2.931669	31	WT3651
chr19	56380141	56381544	peak_56492	1000	.	5252.723633	15.085134	11.276453	418	WT3651
chr19	56385590	56386350	peak_56493	1000	.	1492.766968	9.562679	6.960921	579	WT3651
chr19	56401642	56403217	peak_56494	1000	.	6241.907715	15.10907	11.292796	822	WT3651
chr19	56414177	56414438	peak_56495	1000	.	680.129578	7.356554	5.117693	62	WT3651
chr19	56421929	56423338	peak_56496	1000	.	4766.614746	11.962648	8.924419	703	WT3651
chr19	56425019	56425912	peak_56497	1000	.	1032.107056	6.464483	4.36553	652	WT3651
chr19	56431415	56432197	peak_56498	275	.	215.150589	3.928155	2.216426	240	WT3651
chr19	56436890	56438646	peak_56499	1000	.	8741.864258	18.517353	13.548304	741	WT3651
chr19	56454971	56456711	peak_56500	1000	.	6962.202148	15.964699	11.866253	1100	WT3651
chr19	56460895	56462906	peak_56501	1000	.	6647.661621	16.975401	12.499357	1216	WT3651
chr19	56469714	56471673	peak_56502	1000	.	6315.112793	11.346487	8.428003	1308	WT3651
chr19	56471852	56472420	peak_56503	1000	.	767.953857	6.675922	4.544904	261	WT3651
chr19	56475733	56477416	peak_56504	1000	.	5916.091797	17.400904	12.763919	671	WT3651
chr19	56479943	56480178	peak_56505	1000	.	480.882507	6.284615	4.216331	168	WT3651
chr19	56480484	56482562	peak_56506	1000	.	6574.880371	14.22666	10.663937	954	WT3651
chr19	56512307	56513129	peak_56507	1000	.	3296.673096	13.326378	9.994022	624	WT3651
chr19	56523298	56524466	peak_56508	1000	.	4693.553223	15.057454	11.257878	462	WT3651
chr19	56538465	56539494	peak_56509	1000	.	5497.835449	16.063263	11.930106	499	WT3651
chr19	56547402	56549558	peak_56510	1000	.	8972.193359	15.853431	11.79253	826	WT3651
chr19	56576927	56578078	peak_56511	1000	.	4683.479004	14.820498	11.09096	603	WT3651
chr19	56592763	56593997	peak_56512	1000	.	1878.153809	9.48611	6.896705	395	WT3651
chr19	56594143	56594684	peak_56513	1000	.	702.648193	7.70391	5.409797	443	WT3651
chr19	56595506	56597792	peak_56514	1000	.	10268.672852	15.21087	11.362436	1621	WT3651
chr19	56600249	56600544	peak_56515	1000	.	492.111053	6.154809	4.106189	131	WT3651
chr19	56603257	56603716	peak_56516	1000	.	472.655121	5.354236	3.426447	350	WT3651
chr19	56615179	56616594	peak_56517	1000	.	6793.841309	16.772762	12.374825	731	WT3651
chr19	56625520	56626615	peak_56518	1000	.	4972.796875	15.567388	11.603649	623	WT3651
chr19	56627615	56628014	peak_56519	828	.	330.267151	6.003462	3.976743	319	WT3651
chr19	56635552	56637864	peak_56520	1000	.	7664.277344	14.145923	10.605414	1577	WT3651
chr19	56640611	56642339	peak_56521	1000	.	8669.65918	14.552215	10.899681	535	WT3651
chr19	56644026	56646263	peak_56522	1000	.	4740.127441	9.906289	7.245691	944	WT3651
chr19	56654795	56656291	peak_56523	1000	.	9504.21582	16.553463	12.241055	401	WT3651
chr19	56657167	56658250	peak_56524	1000	.	5681.411133	15.263524	11.3987	546	WT3651
chr19	56663050	56663834	peak_56525	1000	.	2237.00293	11.782999	8.780686	294	WT3651
chr19	56722373	56722659	peak_56526	1000	.	630.089417	6.927992	4.758017	105	WT3651
chr20	205637	205995	peak_56527	1000	.	436.100616	6.678862	4.54626	86	WT3651
chr20	222042	222477	peak_56528	1000	.	1212.669067	8.419096	6.007523	193	WT3651
chr20	277157	277617	peak_56529	1000	.	571.630066	5.958668	3.938252	372	WT3651
chr20	713056	713241	peak_56530	1000	.	263.811768	5.206184	3.301161	93	WT3651
chr20	723703	724175	peak_56531	1000	.	749.275024	7.744063	5.443808	369	WT3651
chr20	740456	740662	peak_56532	1000	.	506.557922	6.869831	4.709389	87	WT3651
chr20	773606	773880	peak_56533	1000	.	316.529297	5.820919	3.821183	184	WT3651
chr20	774066	774691	peak_56534	1000	.	2880.426514	11.854477	8.838007	391	WT3651
chr20	784746	785015	peak_56535	905	.	243.318558	4.722638	2.889957	110	WT3651
chr20	785434	786779	peak_56536	1000	.	4431.116211	11.664463	8.684677	862	WT3651
chr20	798677	799429	peak_56537	1000	.	2711.582764	11.323806	8.409698	354	WT3651
chr20	810204	810402	peak_56538	1000	.	381.837097	6.404167	4.316985	100	WT3651
chr20	810850	811373	peak_56539	1000	.	2456.355713	12.549987	9.391437	212	WT3651
chr20	811866	812513	peak_56540	1000	.	993.297058	5.987815	3.964687	412	WT3651
chr20	813302	815518	peak_56541	1000	.	5610.458496	12.477174	9.334146	1679	WT3651
chr20	815817	816122	peak_56542	1000	.	510.48291	7.167929	4.959812	207	WT3651
chr20	823574	824837	peak_56543	1000	.	7176.456055	17.869164	13.075417	997	WT3651
chr20	837180	837350	peak_56544	1000	.	288.206421	5.938313	3.922916	90	WT3651
chr20	837542	839592	peak_56545	1000	.	9255.425781	14.597241	10.931713	1766	WT3651
chr20	839763	840003	peak_56546	1000	.	263.087646	5.065981	3.181734	101	WT3651
chr20	840239	842495	peak_56547	1000	.	7298.970215	16.161736	11.993843	1218	WT3651
chr20	843963	845235	peak_56548	1000	.	3597.777344	11.995275	8.951048	868	WT3651
chr20	863623	866041	peak_56549	1000	.	7511.251465	13.614341	10.21126	1462	WT3651
chr20	866191	866366	peak_56550	1000	.	207.860031	5.279365	3.363705	95	WT3651
chr20	871491	872223	peak_56551	1000	.	2780.421143	11.718555	8.729022	472	WT3651
chr20	877175	878001	peak_56552	1000	.	1266.879639	8.22802	5.848343	299	WT3651
chr20	882132	882344	peak_56553	1000	.	294.656586	5.49649	3.545279	132	WT3651
chr20	889033	889430	peak_56554	825	.	327.600769	5.493602	3.543858	88	WT3651
chr20	890803	891013	peak_56555	1000	.	248.296585	5.126822	3.233747	77	WT3651
chr20	897121	899573	peak_56556	1000	.	4659.912598	11.98241	8.940037	634	WT3651
chr20	917523	917975	peak_56557	1000	.	1226.591553	9.995188	7.317985	354	WT3651
chr20	924359	925245	peak_56558	1000	.	3914.268311	13.280527	9.958749	780	WT3651
chr20	925396	926591	peak_56559	1000	.	2442.335449	8.336884	5.94012	296	WT3651
chr20	933132	933389	peak_56560	1000	.	494.675964	6.41042	4.319552	115	WT3651
chr20	936377	938777	peak_56561	1000	.	8648.115234	14.530367	10.883837	1743	WT3651
chr20	946126	946561	peak_56562	962	.	418.456635	5.688516	3.710094	302	WT3651
chr20	948981	949480	peak_56563	1000	.	1001.943787	8.114341	5.752051	177	WT3651
chr20	951249	952661	peak_56564	1000	.	3171.145996	9.695825	7.070879	618	WT3651
chr20	965312	965917	peak_56565	1000	.	1930.167114	10.836448	8.011375	171	WT3651
chr20	978987	979677	peak_56566	751	.	518.3078	6.405126	4.317071	457	WT3651
chr20	979914	980523	peak_56567	1000	.	2433.315674	13.008301	9.749125	127	WT3651
chr20	1060345	1061654	peak_56568	1000	.	5289.61377	15.045159	11.249232	677	WT3651
chr20	1076896	1077109	peak_56569	1000	.	558.851746	7.390135	5.146917	116	WT3651
chr20	1077724	1078162	peak_56570	1000	.	1118.295776	8.957865	6.458078	212	WT3651
chr20	1084241	1084753	peak_56571	913	.	467.31073	5.679454	3.703276	413	WT3651
chr20	1087877	1088544	peak_56572	1000	.	728.661926	5.359569	3.429037	137	WT3651
chr20	1090105	1090338	peak_56573	871	.	202.930893	4.762548	2.922873	96	WT3651
chr20	1090493	1091281	peak_56574	1000	.	2546.486572	10.784759	7.968716	297	WT3651
chr20	1093574	1093818	peak_56575	1000	.	598.826172	7.175493	4.964592	144	WT3651
chr20	1100437	1100915	peak_56576	1000	.	996.15271	8.294049	5.90461	326	WT3651
chr20	1105584	1105838	peak_56577	862	.	218.827377	4.843273	2.990127	111	WT3651
chr20	1125474	1125955	peak_56578	1000	.	694.175171	6.520987	4.41313	357	WT3651
chr20	1126400	1126764	peak_56579	1000	.	1388.694946	10.274073	7.549337	182	WT3651
chr20	1127257	1128479	peak_56580	1000	.	2801.986816	10.319015	7.585721	578	WT3651
chr20	1152817	1153177	peak_56581	836	.	300.888367	5.290491	3.369822	229	WT3651
chr20	1160513	1160896	peak_56582	621	.	238.022095	4.764701	2.923451	85	WT3651
chr20	1162955	1163650	peak_56583	1000	.	2120.421387	12.038018	8.985188	266	WT3651
chr20	1169642	1171317	peak_56584	1000	.	3211.942627	9.040334	6.525443	1463	WT3651
chr20	1171477	1171883	peak_56585	551	.	223.840897	4.741742	2.907257	66	WT3651
chr20	1176432	1176621	peak_56586	1000	.	340.705109	6.292029	4.222292	89	WT3651
chr20	1180199	1181975	peak_56587	1000	.	4387.46582	9.458044	6.873776	718	WT3651
chr20	1182092	1182264	peak_56588	1000	.	249.654007	5.666469	3.692012	75	WT3651
chr20	1182389	1182940	peak_56589	1000	.	1244.218628	7.446496	5.193289	216	WT3651
chr20	1183069	1183514	peak_56590	1000	.	522.936584	6.26395	4.197587	120	WT3651
chr20	1184002	1184460	peak_56591	490	.	224.614563	4.964959	3.096265	242	WT3651
chr20	1186277	1186534	peak_56592	1000	.	632.599182	6.922647	4.754408	93	WT3651
chr20	1187538	1187758	peak_56593	1000	.	407.438843	6.286315	4.217156	77	WT3651
chr20	1191446	1192104	peak_56594	1000	.	1183.608765	8.375215	5.972446	490	WT3651
chr20	1193295	1196022	peak_56595	1000	.	4296.995605	8.072981	5.7186	1845	WT3651
chr20	1208004	1208456	peak_56596	820	.	370.62793	4.866348	3.011223	88	WT3651
chr20	1218602	1219646	peak_56597	1000	.	2788.108887	11.153186	8.269962	660	WT3651
chr20	1228590	1228983	peak_56598	1000	.	461.276184	5.493035	3.543858	271	WT3651
chr20	1229628	1230225	peak_56599	497	.	296.460876	5.344287	3.419093	346	WT3651
chr20	1230329	1230957	peak_56600	735	.	461.882721	4.762548	2.922873	431	WT3651
chr20	1239014	1239253	peak_56601	1000	.	301.229401	5.493602	3.543858	143	WT3651
chr20	1242941	1243156	peak_56602	1000	.	264.668427	5.290491	3.369822	69	WT3651
chr20	1245131	1245508	peak_56603	1000	.	466.133942	6.827742	4.673677	80	WT3651
chr20	1246100	1246300	peak_56604	1000	.	334.761108	5.816013	3.818125	103	WT3651
chr20	1247065	1248363	peak_56605	1000	.	4146.973633	10.04819	7.362531	735	WT3651
chr20	1258137	1258848	peak_56606	1000	.	2586.820312	11.574041	8.612213	415	WT3651
chr20	1279877	1280588	peak_56607	1000	.	1413.002686	9.95194	7.283148	364	WT3651
chr20	1288005	1288485	peak_56608	1000	.	1323.957764	9.509103	6.915235	338	WT3651
chr20	1289350	1289535	peak_56609	1000	.	336.578979	6.060763	4.025909	105	WT3651
chr20	1294936	1295588	peak_56610	1000	.	2295.408691	11.824973	8.814119	491	WT3651
chr20	1295907	1296336	peak_56611	1000	.	534.076965	6.397174	4.311418	333	WT3651
chr20	1296747	1296932	peak_56612	1000	.	308.498322	6.125236	4.078499	95	WT3651
chr20	1297036	1297386	peak_56613	817	.	285.947296	5.754137	3.766351	77	WT3651
chr20	1302301	1302850	peak_56614	1000	.	1181.146362	7.309739	5.078614	346	WT3651
chr20	1317425	1318578	peak_56615	1000	.	5102.377441	13.919879	10.439003	248	WT3651
chr20	1325022	1325733	peak_56616	721	.	512.783691	6.229607	4.169623	299	WT3651
chr20	1325979	1326665	peak_56617	1000	.	1338.60437	7.770698	5.46593	509	WT3651
chr20	1327921	1329391	peak_56618	1000	.	3254.639893	13.324835	9.992889	694	WT3651
chr20	1329523	1329852	peak_56619	777	.	255.722672	5.218279	3.309071	79	WT3651
chr20	1357604	1358196	peak_56620	1000	.	1087.319946	8.76749	6.299804	279	WT3651
chr20	1368487	1369141	peak_56621	1000	.	2019.303955	10.236331	7.51726	282	WT3651
chr20	1373879	1374066	peak_56622	1000	.	211.157425	5.065981	3.181734	122	WT3651
chr20	1391261	1391478	peak_56623	1000	.	380.734711	6.122494	4.077469	57	WT3651
chr20	1395455	1395913	peak_56624	1000	.	650.048889	5.629928	3.658	216	WT3651
chr20	1396033	1396642	peak_56625	1000	.	804.611694	6.389408	4.304455	173	WT3651
chr20	1413600	1413942	peak_56626	782	.	267.377472	5.173149	3.272162	175	WT3651
chr20	1422832	1423068	peak_56627	1000	.	404.863037	6.508309	4.40461	148	WT3651
chr20	1423214	1423625	peak_56628	1000	.	588.693298	7.079401	4.883637	321	WT3651
chr20	1423783	1424504	peak_56629	1000	.	1116.620361	8.971805	6.469673	311	WT3651
chr20	1430851	1431109	peak_56630	1000	.	619.095947	7.066797	4.875148	152	WT3651
chr20	1435630	1436421	peak_56631	1000	.	2862.08667	13.33613	10.001554	280	WT3651
chr20	1437005	1437739	peak_56632	1000	.	1285.364014	8.027788	5.681549	169	WT3651
chr20	1437876	1438446	peak_56633	798	.	454.902802	5.218279	3.309071	82	WT3651
chr20	1447969	1448229	peak_56634	1000	.	379.822083	5.987815	3.964687	182	WT3651
chr20	1452120	1452377	peak_56635	1000	.	617.991638	7.341083	5.105711	123	WT3651
chr20	1453506	1454011	peak_56636	1000	.	517.211548	6.398632	4.312025	178	WT3651
chr20	1462673	1462913	peak_56637	1000	.	361.375977	5.828331	3.827417	122	WT3651
chr20	1469713	1470076	peak_56638	593	.	215.371002	4.845042	2.9905	78	WT3651
chr20	1481919	1482742	peak_56639	1000	.	1707.383423	7.955791	5.619283	516	WT3651
chr20	1485149	1485591	peak_56640	1000	.	1543.556396	10.818267	7.996817	307	WT3651
chr20	1575893	1576161	peak_56641	1000	.	737.660889	7.560573	5.289896	88	WT3651
chr20	1581400	1582007	peak_56642	1000	.	1531.557373	10.459428	7.702112	236	WT3651
chr20	1584913	1585823	peak_56643	1000	.	3494.753662	12.793799	9.582376	133	WT3651
chr20	1638306	1638521	peak_56644	1000	.	441.737518	6.44963	4.35533	98	WT3651
chr20	1644298	1644816	peak_56645	1000	.	1395.12854	10.363913	7.623127	385	WT3651
chr20	1651186	1652079	peak_56646	510	.	455.789459	4.92246	3.056653	469	WT3651
chr20	1652530	1653840	peak_56647	1000	.	3749.195801	9.88061	7.224172	91	WT3651
chr20	1654345	1654794	peak_56648	999	.	448.595673	5.356558	3.427498	239	WT3651
chr20	1679581	1680093	peak_56649	1000	.	1165.660278	9.164232	6.629755	345	WT3651
chr20	1683541	1684243	peak_56650	1000	.	703.475098	7.85387	5.535658	592	WT3651
chr20	1692208	1693733	peak_56651	1000	.	5488.96875	11.000676	8.146057	308	WT3651
chr20	1730939	1732535	peak_56652	1000	.	4498.274414	9.939426	7.272236	781	WT3651
chr20	1764820	1765058	peak_56653	1000	.	503.328979	6.641376	4.516429	88	WT3651
chr20	1766336	1766736	peak_56654	1000	.	606.696655	5.679454	3.703276	119	WT3651
chr20	1773349	1774138	peak_56655	1000	.	1007.109375	8.555789	6.123157	462	WT3651
chr20	1777050	1778349	peak_56656	1000	.	5033.586426	13.280973	9.958807	864	WT3651
chr20	1789300	1790441	peak_56657	1000	.	2618.932129	10.714892	7.91136	406	WT3651
chr20	1856132	1856887	peak_56658	1000	.	1562.528931	9.071142	6.551989	258	WT3651
chr20	1857130	1857982	peak_56659	1000	.	2097.387695	11.085279	8.214919	487	WT3651
chr20	1862310	1862510	peak_56660	1000	.	374.249603	6.675456	4.544904	126	WT3651
chr20	1862779	1863006	peak_56661	1000	.	361.873932	6.182593	4.127305	108	WT3651
chr20	1863277	1863613	peak_56662	1000	.	846.658325	7.62315	5.340564	136	WT3651
chr20	1887764	1888346	peak_56663	1000	.	2246.890381	11.960035	8.922776	339	WT3651
chr20	1891632	1892362	peak_56664	1000	.	3277.520264	10.582747	7.803572	380	WT3651
chr20	1904335	1904602	peak_56665	1000	.	472.572388	6.182593	4.127305	159	WT3651
chr20	1930590	1931651	peak_56666	1000	.	3038.01001	11.746092	8.750227	596	WT3651
chr20	1934439	1934842	peak_56667	1000	.	871.498413	8.487436	6.065647	179	WT3651
chr20	1974199	1974408	peak_56668	1000	.	288.420166	5.688516	3.710094	119	WT3651
chr20	2074351	2074688	peak_56669	1000	.	830.944519	7.463364	5.207929	214	WT3651
chr20	2102116	2102278	peak_56670	1000	.	202.601074	5.143515	3.247002	71	WT3651
chr20	2106256	2106614	peak_56671	1000	.	891.583679	7.749918	5.447417	184	WT3651
chr20	2107357	2107701	peak_56672	1000	.	624.396667	6.928654	4.758174	249	WT3651
chr20	2195976	2196236	peak_56673	1000	.	844.466064	9.404926	6.830002	92	WT3651
chr20	2197082	2197256	peak_56674	1000	.	264.816895	5.820919	3.821183	104	WT3651
chr20	2197450	2197953	peak_56675	1000	.	2095.171143	10.132006	7.43111	98	WT3651
chr20	2222917	2224611	peak_56676	1000	.	5466.402832	10.59161	7.809857	938	WT3651
chr20	2231537	2231984	peak_56677	1000	.	619.154602	7.356554	5.117693	344	WT3651
chr20	2232092	2232532	peak_56678	1000	.	538.594788	6.828202	4.673677	313	WT3651
chr20	2239449	2239663	peak_56679	1000	.	274.519745	5.138685	3.24338	125	WT3651
chr20	2277592	2278181	peak_56680	1000	.	1123.119507	8.729513	6.268289	370	WT3651
chr20	2291435	2291936	peak_56681	803	.	402.226501	5.348203	3.421798	340	WT3651
chr20	2303666	2304072	peak_56682	867	.	352.100403	5.572691	3.610363	255	WT3651
chr20	2313746	2314009	peak_56683	1000	.	527.252258	6.276597	4.20902	178	WT3651
chr20	2315887	2316946	peak_56684	1000	.	2400.798096	7.279671	5.053597	735	WT3651
chr20	2317215	2318702	peak_56685	1000	.	2259.677246	7.266742	5.041425	1339	WT3651
chr20	2322444	2323275	peak_56686	1000	.	2112.702393	11.683764	8.700705	316	WT3651
chr20	2369412	2370153	peak_56687	1000	.	2764.934814	10.741655	7.933602	98	WT3651
chr20	2387175	2387436	peak_56688	1000	.	286.740753	5.234827	3.32352	173	WT3651
chr20	2387593	2387766	peak_56689	1000	.	356.796234	6.564591	4.452815	74	WT3651
chr20	2387978	2389028	peak_56690	1000	.	2775.491699	10.314106	7.58138	405	WT3651
chr20	2416366	2416808	peak_56691	1000	.	776.961365	7.030332	4.842387	304	WT3651
chr20	2428313	2428514	peak_56692	1000	.	301.123352	5.411813	3.475732	82	WT3651
chr20	2428934	2429402	peak_56693	1000	.	1039.776001	7.870457	5.549642	289	WT3651
chr20	2511878	2512248	peak_56694	1000	.	1092.700317	9.073061	6.552658	207	WT3651
chr20	2512480	2512789	peak_56695	1000	.	684.900391	7.600049	5.322855	146	WT3651
chr20	2516192	2516418	peak_56696	1000	.	514.169678	6.945843	4.772786	138	WT3651
chr20	2525756	2527881	peak_56697	1000	.	7212.205566	14.128567	10.592415	923	WT3651
chr20	2527986	2528331	peak_56698	965	.	332.77475	4.958464	3.090169	64	WT3651
chr20	2555444	2555684	peak_56699	1000	.	305.075287	5.329629	3.406353	96	WT3651
chr20	2574239	2574571	peak_56700	1000	.	866.983093	7.678614	5.388052	132	WT3651
chr20	2597034	2597455	peak_56701	1000	.	1062.753296	8.840715	6.359272	213	WT3651
chr20	2631386	2632569	peak_56702	1000	.	6202.766602	13.848116	10.385525	811	WT3651
chr20	2659260	2659663	peak_56703	1000	.	454.705109	6.284615	4.216331	305	WT3651
chr20	2669247	2669654	peak_56704	776	.	315.69577	4.903466	3.044446	312	WT3651
chr20	2669890	2670605	peak_56705	1000	.	1136.173584	7.666712	5.376959	517	WT3651
chr20	2687521	2687752	peak_56706	1000	.	630.487732	7.266721	5.041425	92	WT3651
chr20	2688983	2689205	peak_56707	1000	.	363.873413	5.816013	3.818125	133	WT3651
chr20	2720753	2720983	peak_56708	1000	.	395.345184	6.169243	4.118761	85	WT3651
chr20	2726569	2726805	peak_56709	1000	.	541.996826	7.440306	5.189195	93	WT3651
chr20	2763977	2764420	peak_56710	1000	.	647.970398	7.037318	4.848817	320	WT3651
chr20	2771108	2771357	peak_56711	1000	.	375.268158	6.297096	4.224337	83	WT3651
chr20	2775747	2776411	peak_56712	1000	.	2484.064453	11.850275	8.834228	274	WT3651
chr20	2803725	2804730	peak_56713	1000	.	1968.44458	9.518892	6.924078	420	WT3651
chr20	2811498	2811695	peak_56714	1000	.	350.55011	5.819945	3.821183	98	WT3651
chr20	2821894	2822093	peak_56715	1000	.	317.785797	5.816013	3.818125	154	WT3651
chr20	2870630	2871156	peak_56716	1000	.	1313.562256	9.503047	6.911465	335	WT3651
chr20	2873542	2873748	peak_56717	1000	.	313.621246	6.389408	4.304455	60	WT3651
chr20	2888802	2889067	peak_56718	1000	.	316.249207	5.758371	3.767869	188	WT3651
chr20	2889177	2890115	peak_56719	1000	.	4301.51416	14.276182	10.699891	573	WT3651
chr20	2895636	2896065	peak_56720	1000	.	439.527588	5.649473	3.676507	82	WT3651
chr20	2919668	2919935	peak_56721	1000	.	599.054504	7.431641	5.181707	122	WT3651
chr20	2926891	2928167	peak_56722	1000	.	3917.317139	12.111629	9.044043	851	WT3651
chr20	2942920	2944291	peak_56723	1000	.	4045.210693	10.873595	8.04248	257	WT3651
chr20	2977176	2978029	peak_56724	1000	.	1814.993774	8.008424	5.664605	641	WT3651
chr20	3069289	3070637	peak_56725	1000	.	3606.635986	12.176536	9.095333	680	WT3651
chr20	3075390	3077660	peak_56726	1000	.	4081.811768	9.024078	6.513187	988	WT3651
chr20	3081503	3082273	peak_56727	1000	.	2398.137939	12.500178	9.351685	359	WT3651
chr20	3089689	3089891	peak_56728	1000	.	316.89621	5.359569	3.429037	111	WT3651
chr20	3091767	3091972	peak_56729	1000	.	302.565094	5.054285	3.172793	96	WT3651
chr20	3105037	3105340	peak_56730	1000	.	326.349243	4.970372	3.101134	91	WT3651
chr20	3105453	3106204	peak_56731	1000	.	1382.687622	9.197021	6.657248	156	WT3651
chr20	3109409	3110097	peak_56732	508	.	349.272278	4.743164	2.907977	156	WT3651
chr20	3110675	3111826	peak_56733	1000	.	3318.727051	10.281472	7.555481	614	WT3651
chr20	3111934	3112240	peak_56734	1000	.	483.401764	6.405126	4.317071	165	WT3651
chr20	3117412	3117635	peak_56735	1000	.	314.567139	5.748791	3.761843	138	WT3651
chr20	3118271	3119471	peak_56736	1000	.	3085.043945	11.252936	8.351963	1006	WT3651
chr20	3122962	3123695	peak_56737	1000	.	828.620056	7.443189	5.191095	406	WT3651
chr20	3130799	3131010	peak_56738	1000	.	449.32489	6.519184	4.411787	96	WT3651
chr20	3155900	3156838	peak_56739	1000	.	1324.135864	7.914856	5.585739	514	WT3651
chr20	3160574	3160871	peak_56740	1000	.	1021.884521	9.199463	6.658682	156	WT3651
chr20	3165972	3166502	peak_56741	1000	.	1339.691406	8.352866	5.952877	155	WT3651
chr20	3166896	3168738	peak_56742	1000	.	7425.503418	13.57572	10.182522	568	WT3651
chr20	3168842	3169556	peak_56743	1000	.	1458.036865	7.438275	5.187459	601	WT3651
chr20	3169749	3170709	peak_56744	1000	.	2213.107178	9.321353	6.760653	386	WT3651
chr20	3173209	3174051	peak_56745	1000	.	2660.429932	12.39865	9.271651	476	WT3651
chr20	3177140	3177877	peak_56746	1000	.	1173.155029	7.162051	4.955444	577	WT3651
chr20	3201229	3202891	peak_56747	1000	.	5166.415039	12.176536	9.095333	621	WT3651
chr20	3203046	3204767	peak_56748	1000	.	3603.043213	11.754381	8.75763	459	WT3651
chr20	3207804	3209177	peak_56749	1000	.	2893.947021	8.137775	5.773533	126	WT3651
chr20	3223062	3225373	peak_56750	1000	.	5903.500977	10.295267	7.566348	317	WT3651
chr20	3242450	3243872	peak_56751	1000	.	5180.353027	14.110492	10.579359	607	WT3651
chr20	3254410	3254994	peak_56752	1000	.	1914.873413	11.393138	8.465189	390	WT3651
chr20	3268279	3268497	peak_56753	1000	.	251.258484	4.92246	3.056653	156	WT3651
chr20	3273676	3276261	peak_56754	1000	.	9134.733398	13.61461	10.21126	1709	WT3651
chr20	3319047	3319289	peak_56755	1000	.	747.452942	8.558935	6.125389	133	WT3651
chr20	3406040	3406424	peak_56756	1000	.	609.221313	5.886886	3.876397	172	WT3651
chr20	3444728	3446041	peak_56757	1000	.	4376.875977	14.040251	10.528124	935	WT3651
chr20	3446181	3447045	peak_56758	1000	.	1972.199829	9.761791	7.126029	411	WT3651
chr20	3453356	3453619	peak_56759	1000	.	326.070679	5.436024	3.49379	174	WT3651
chr20	3470459	3472398	peak_56760	1000	.	3921.391113	10.209234	7.495383	1073	WT3651
chr20	3476104	3476399	peak_56761	1000	.	1121.262451	9.597139	6.98886	146	WT3651
chr20	3481520	3482029	peak_56762	1000	.	1165.820557	7.305081	5.075422	385	WT3651
chr20	3482268	3483784	peak_56763	1000	.	4086.68457	12.839814	9.618647	599	WT3651
chr20	3491814	3492950	peak_56764	1000	.	2342.068848	7.485461	5.226698	364	WT3651
chr20	3504232	3504485	peak_56765	1000	.	275.292969	5.491564	3.54354	172	WT3651
chr20	3514831	3515141	peak_56766	1000	.	642.280334	7.066797	4.875148	85	WT3651
chr20	3517238	3517506	peak_56767	1000	.	745.754456	7.665457	5.37655	95	WT3651
chr20	3559411	3560537	peak_56768	1000	.	2963.250732	10.636508	7.847842	782	WT3651
chr20	3567955	3569684	peak_56769	1000	.	5489.787109	12.690149	9.501469	510	WT3651
chr20	3572603	3574820	peak_56770	1000	.	8323.085938	12.616384	9.443605	1546	WT3651
chr20	3588746	3589060	peak_56771	1000	.	394.198608	4.970372	3.101134	240	WT3651
chr20	3590676	3590936	peak_56772	1000	.	433.777313	5.929378	3.915771	100	WT3651
chr20	3602860	3604504	peak_56773	1000	.	5204.571289	11.993877	8.949881	1225	WT3651
chr20	3608352	3609820	peak_56774	1000	.	1988.899536	7.833186	5.517128	785	WT3651
chr20	3617629	3618596	peak_56775	1000	.	2908.157715	13.411991	10.059284	648	WT3651
chr20	3622323	3622755	peak_56776	1000	.	536.762085	6.240857	4.176572	345	WT3651
chr20	3637266	3638650	peak_56777	1000	.	2552.812012	7.076473	4.882397	1159	WT3651
chr20	3638779	3640880	peak_56778	1000	.	5901.421387	11.380219	8.455306	579	WT3651
chr20	3647644	3648948	peak_56779	1000	.	3726.470215	10.460079	7.702688	874	WT3651
chr20	3649692	3650048	peak_56780	1000	.	1603.379028	11.194139	8.304192	244	WT3651
chr20	3672748	3672939	peak_56781	1000	.	215.190628	5.065981	3.181734	86	WT3651
chr20	3683846	3684186	peak_56782	1000	.	345.139221	4.996962	3.121097	78	WT3651
chr20	3718261	3718693	peak_56783	1000	.	1688.432129	10.258822	7.536755	138	WT3651
chr20	3807763	3809896	peak_56784	1000	.	5630.161621	12.115843	9.046785	1956	WT3651
chr20	3810133	3810884	peak_56785	1000	.	2293.020508	13.067698	9.795353	151	WT3651
chr20	3848568	3848874	peak_56786	1000	.	921.270325	8.525875	6.096999	158	WT3651
chr20	3860474	3860786	peak_56787	1000	.	352.53598	5.624774	3.656653	216	WT3651
chr20	3869596	3871004	peak_56788	1000	.	3162.316406	8.800181	6.326851	754	WT3651
chr20	4011969	4012314	peak_56789	1000	.	719.355591	7.299368	5.070695	154	WT3651
chr20	4055485	4055985	peak_56790	535	.	267.635529	4.525794	2.719839	119	WT3651
chr20	4056594	4057341	peak_56791	1000	.	963.32251	6.241155	4.176572	265	WT3651
chr20	4058807	4059353	peak_56792	1000	.	2060.368896	11.713977	8.725134	368	WT3651
chr20	4062598	4063299	peak_56793	1000	.	1319.668335	9.05211	6.536134	245	WT3651
chr20	4065983	4066636	peak_56794	1000	.	874.99646	6.61211	4.492878	341	WT3651
chr20	4067928	4068766	peak_56795	954	.	799.365479	5.109695	3.218778	98	WT3651
chr20	4070673	4071112	peak_56796	625	.	274.482178	4.989758	3.116717	168	WT3651
chr20	4072071	4072786	peak_56797	1000	.	2013.293701	10.590435	7.80939	424	WT3651
chr20	4075689	4078356	peak_56798	1000	.	8018.689453	10.843525	8.01776	1031	WT3651
chr20	4080649	4080834	peak_56799	1000	.	213.331192	5.173149	3.272162	101	WT3651
chr20	4106389	4107160	peak_56800	1000	.	861.328674	6.720284	4.583353	181	WT3651
chr20	4112016	4112338	peak_56801	1000	.	985.665405	8.821063	6.343951	225	WT3651
chr20	4127998	4130207	peak_56802	1000	.	3378.185547	6.915171	4.748217	1208	WT3651
chr20	4135568	4135784	peak_56803	956	.	206.558777	4.761068	2.921764	117	WT3651
chr20	4137837	4138713	peak_56804	1000	.	2081.2146	10.182302	7.473332	362	WT3651
chr20	4140954	4141882	peak_56805	1000	.	3864.197021	13.74299	10.307613	355	WT3651
chr20	4145389	4146883	peak_56806	1000	.	4511.305664	12.017365	8.96882	599	WT3651
chr20	4147497	4147881	peak_56807	1000	.	568.405029	6.327549	4.251707	99	WT3651
chr20	4149246	4150615	peak_56808	1000	.	1967.22583	9.198319	6.65789	160	WT3651
chr20	4163106	4165268	peak_56809	1000	.	9815.90918	17.30706	12.704992	1024	WT3651
chr20	4171937	4173563	peak_56810	1000	.	6217.352539	13.77821	10.333584	553	WT3651
chr20	4175787	4176633	peak_56811	1000	.	3369.660156	13.044188	9.776457	383	WT3651
chr20	4181361	4181657	peak_56812	1000	.	1015.815125	8.682559	6.228443	102	WT3651
chr20	4191142	4193655	peak_56813	1000	.	6903.053711	13.349174	10.011454	240	WT3651
chr20	4194543	4196633	peak_56814	1000	.	8580.866211	14.441013	10.819591	1680	WT3651
chr20	4202756	4204004	peak_56815	1000	.	2553.765381	7.792219	5.482342	568	WT3651
chr20	4213827	4214441	peak_56816	1000	.	1863.855347	12.364483	9.244856	252	WT3651
chr20	4215093	4216657	peak_56817	1000	.	5084.970215	11.105377	8.231742	690	WT3651
chr20	4241699	4243070	peak_56818	1000	.	5357.870117	13.280781	9.958807	717	WT3651
chr20	4246706	4246907	peak_56819	1000	.	539.157532	7.512458	5.249413	127	WT3651
chr20	4247133	4247387	peak_56820	1000	.	768.796448	8.752273	6.286629	86	WT3651
chr20	4266459	4266981	peak_56821	972	.	507.342377	6.26395	4.197587	447	WT3651
chr20	4280715	4282157	peak_56822	1000	.	7507.541016	16.563492	12.247316	1128	WT3651
chr20	4282380	4282672	peak_56823	1000	.	341.603607	5.718673	3.736039	98	WT3651
chr20	4282817	4283408	peak_56824	1000	.	869.325806	7.144021	4.940244	399	WT3651
chr20	4318133	4320174	peak_56825	1000	.	3542.080078	9.627315	7.013313	1905	WT3651
chr20	4320384	4322647	peak_56826	1000	.	4035.65918	7.891034	5.566564	843	WT3651
chr20	4322790	4324144	peak_56827	584	.	790.223328	5.427992	3.487706	658	WT3651
chr20	4409744	4411264	peak_56828	1000	.	3364.689453	12.90382	9.668327	998	WT3651
chr20	4411418	4411614	peak_56829	1000	.	213.375687	5.206184	3.301161	97	WT3651
chr20	4411726	4412763	peak_56830	1000	.	1649.156494	8.379793	5.975011	683	WT3651
chr20	4413019	4413246	peak_56831	1000	.	528.579529	7.693533	5.401515	87	WT3651
chr20	4417476	4417985	peak_56832	1000	.	526.026245	6.354261	4.272219	335	WT3651
chr20	4421085	4421316	peak_56833	1000	.	858.735535	9.188388	6.650097	133	WT3651
chr20	4426132	4427128	peak_56834	1000	.	2176.404053	11.250074	8.349443	304	WT3651
chr20	4438947	4440351	peak_56835	1000	.	4568.76123	12.612625	9.440374	1250	WT3651
chr20	4447237	4447952	peak_56836	1000	.	1435.076782	10.906296	8.068561	434	WT3651
chr20	4450531	4450925	peak_56837	1000	.	665.481934	7.68611	5.395052	271	WT3651
chr20	4458154	4458574	peak_56838	1000	.	1122.452026	7.942602	5.610154	309	WT3651
chr20	4460369	4461452	peak_56839	1000	.	3791.796875	14.232969	10.668203	570	WT3651
chr20	4466897	4467391	peak_56840	1000	.	1057.409302	8.235628	5.854232	282	WT3651
chr20	4483623	4484359	peak_56841	1000	.	1997.619141	11.04	8.177892	296	WT3651
chr20	4523089	4523905	peak_56842	1000	.	2563.671387	11.958646	8.921722	496	WT3651
chr20	4524038	4524900	peak_56843	1000	.	1925.416382	10.049647	7.363092	417	WT3651
chr20	4525001	4525201	peak_56844	1000	.	452.000793	7.030332	4.842387	109	WT3651
chr20	4535582	4537242	peak_56845	1000	.	2428.859863	6.95091	4.776938	161	WT3651
chr20	4542184	4543418	peak_56846	1000	.	2307.918457	10.932515	8.090313	492	WT3651
chr20	4543977	4544619	peak_56847	1000	.	760.814819	5.88429	3.874319	544	WT3651
chr20	4546066	4547554	peak_56848	1000	.	4630.715332	12.921953	9.682322	1278	WT3651
chr20	4561612	4562089	peak_56849	1000	.	902.199768	7.10542	4.907762	215	WT3651
chr20	4569802	4570572	peak_56850	1000	.	1777.973999	10.638182	7.849124	351	WT3651
chr20	4598254	4599661	peak_56851	1000	.	4713.42334	11.853483	8.837124	729	WT3651
chr20	4601763	4601995	peak_56852	1000	.	335.184204	5.791233	3.79804	139	WT3651
chr20	4604425	4604713	peak_56853	1000	.	954.625122	8.378049	5.974159	162	WT3651
chr20	4620096	4621058	peak_56854	1000	.	2842.341553	11.404697	8.475245	488	WT3651
chr20	4626245	4627676	peak_56855	1000	.	3681.361328	11.844268	8.829618	787	WT3651
chr20	4639253	4639603	peak_56856	1000	.	504.89917	5.419207	3.482429	256	WT3651
chr20	4864602	4864796	peak_56857	1000	.	285.948761	5.920493	3.90734	98	WT3651
chr20	4874694	4874923	peak_56858	1000	.	253.689713	5.234827	3.32352	141	WT3651
chr20	4904140	4904398	peak_56859	1000	.	863.133484	8.137775	5.773533	65	WT3651
chr20	4930669	4931219	peak_56860	1000	.	2095.934814	11.541063	8.584728	312	WT3651
chr20	4966629	4966896	peak_56861	1000	.	361.62439	5.940027	3.92317	137	WT3651
chr20	4977116	4978027	peak_56862	1000	.	1040.241333	6.730237	4.589833	282	WT3651
chr20	4991881	4992524	peak_56863	1000	.	1584.097778	10.129119	7.429406	220	WT3651
chr20	4996792	4997052	peak_56864	1000	.	615.330139	6.865087	4.705772	191	WT3651
chr20	5062642	5062911	peak_56865	1000	.	469.72699	6.122494	4.077469	178	WT3651
chr20	5068826	5069164	peak_56866	1000	.	584.17334	6.664399	4.536484	107	WT3651
chr20	5069576	5070115	peak_56867	1000	.	1072.397339	8.470193	6.05155	367	WT3651
chr20	5079887	5080437	peak_56868	1000	.	1051.529419	6.147594	4.099116	343	WT3651
chr20	5086502	5087592	peak_56869	1000	.	1102.286621	5.851052	3.848236	733	WT3651
chr20	5103775	5104212	peak_56870	1000	.	474.364044	6.464702	4.36553	329	WT3651
chr20	5104428	5105229	peak_56871	1000	.	1373.267578	9.201078	6.659381	80	WT3651
chr20	5124272	5124592	peak_56872	1000	.	847.0224	7.738967	5.439797	104	WT3651
chr20	5132246	5132707	peak_56873	1000	.	1107.219849	7.953866	5.619022	158	WT3651
chr20	5142560	5143747	peak_56874	1000	.	2144.950684	11.202552	8.310467	251	WT3651
chr20	5144060	5144797	peak_56875	1000	.	2649.478271	11.328424	8.412781	173	WT3651
chr20	5194224	5195324	peak_56876	623	.	685.371338	4.88903	3.032358	842	WT3651
chr20	5200304	5202601	peak_56877	1000	.	8219.375	13.854401	10.390827	1383	WT3651
chr20	5272901	5273815	peak_56878	515	.	470.635498	6.05316	4.019955	202	WT3651
chr20	5289372	5289927	peak_56879	1000	.	579.271606	5.864565	3.860048	199	WT3651
chr20	5314483	5314770	peak_56880	1000	.	661.168274	7.871926	5.5505	93	WT3651
chr20	5326495	5326798	peak_56881	1000	.	332.960999	5.755702	3.76682	230	WT3651
chr20	5339692	5339873	peak_56882	1000	.	206.751068	5.143515	3.247002	73	WT3651
chr20	5377731	5378107	peak_56883	1000	.	413.505493	6.131058	4.083647	111	WT3651
chr20	5378242	5378549	peak_56884	763	.	234.153305	4.757122	2.91942	240	WT3651
chr20	5378863	5379781	peak_56885	1000	.	2815.590576	11.085279	8.214919	750	WT3651
chr20	5381066	5381438	peak_56886	999	.	371.776825	5.059381	3.176043	98	WT3651
chr20	5416874	5417126	peak_56887	1000	.	393.383911	5.564233	3.602666	153	WT3651
chr20	5442428	5443227	peak_56888	1000	.	2221.34082	11.603221	8.635073	518	WT3651
chr20	5487718	5488988	peak_56889	1000	.	5095.561035	13.453683	10.090399	567	WT3651
chr20	5494245	5495600	peak_56890	1000	.	7142.437012	17.195127	12.635405	870	WT3651
chr20	5501081	5503156	peak_56891	1000	.	7448.378418	14.822162	11.092052	681	WT3651
chr20	5508078	5508275	peak_56892	1000	.	278.374176	5.616206	3.650133	97	WT3651
chr20	5544337	5544628	peak_56893	1000	.	315.129425	5.282688	3.365743	134	WT3651
chr20	5567450	5567854	peak_56894	857	.	346.054932	5.520062	3.566894	234	WT3651
chr20	5580704	5580987	peak_56895	1000	.	1421.181763	10.901973	8.065111	147	WT3651
chr20	5598356	5598555	peak_56896	1000	.	497.021759	7.219594	5.002201	99	WT3651
chr20	5645753	5646222	peak_56897	1000	.	627.915527	7.111228	4.912548	357	WT3651
chr20	5670496	5672572	peak_56898	1000	.	7231.738281	13.685713	10.264935	1344	WT3651
chr20	5756641	5757036	peak_56899	1000	.	775.225586	7.836729	5.519772	177	WT3651
chr20	5882392	5882836	peak_56900	1000	.	850.757202	7.607753	5.329583	383	WT3651
chr20	5883345	5883800	peak_56901	1000	.	1144.605835	9.503582	6.911981	90	WT3651
chr20	5906975	5907182	peak_56902	1000	.	421.387054	6.759297	4.616451	108	WT3651
chr20	5910887	5911080	peak_56903	1000	.	347.173523	6.065164	4.02803	94	WT3651
chr20	5951386	5951638	peak_56904	1000	.	637.464905	7.609009	5.330561	121	WT3651
chr20	5963631	5963990	peak_56905	1000	.	613.045227	6.882404	4.717698	282	WT3651
chr20	5964110	5965302	peak_56906	1000	.	3268.442871	11.49926	8.550804	733	WT3651
chr20	6104103	6105255	peak_56907	1000	.	3089.928223	11.555482	8.597294	590	WT3651
chr20	6137130	6137350	peak_56908	1000	.	371.300781	6.116654	4.073289	88	WT3651
chr20	6138680	6139095	peak_56909	530	.	219.774658	4.566904	2.757788	110	WT3651
chr20	6145199	6145658	peak_56910	1000	.	692.768982	7.463364	5.207929	192	WT3651
chr20	6153705	6153907	peak_56911	1000	.	318.502777	5.779336	3.786819	98	WT3651
chr20	6164539	6164777	peak_56912	1000	.	601.045654	6.85057	4.6925	143	WT3651
chr20	6170603	6171153	peak_56913	1000	.	1275.877686	9.254158	6.704634	212	WT3651
chr20	6256640	6257629	peak_56914	1000	.	4337.633789	12.951433	9.705104	570	WT3651
chr20	6264921	6265068	peak_56915	1000	.	205.108673	5.426547	3.487617	62	WT3651
chr20	6279378	6279614	peak_56916	1000	.	442.188904	5.758371	3.767869	52	WT3651
chr20	6295420	6296587	peak_56917	1000	.	4407.27832	14.310885	10.725205	627	WT3651
chr20	6314487	6315084	peak_56918	1000	.	1664.365112	10.290673	7.562053	479	WT3651
chr20	6316450	6316684	peak_56919	870	.	203.688705	4.603702	2.785473	138	WT3651
chr20	6350946	6351583	peak_56920	1000	.	3459.391357	13.130857	9.843873	266	WT3651
chr20	6351747	6352091	peak_56921	827	.	284.622681	5.426547	3.487617	92	WT3651
chr20	6390409	6390888	peak_56922	1000	.	911.896362	7.830924	5.516224	142	WT3651
chr20	6398150	6399308	peak_56923	1000	.	3085.718018	9.736493	7.105042	482	WT3651
chr20	6399426	6400712	peak_56924	1000	.	3134.287598	10.770692	7.957742	856	WT3651
chr20	6421547	6422164	peak_56925	1000	.	1568.50769	9.844214	7.194268	199	WT3651
chr20	6467770	6468003	peak_56926	1000	.	773.024414	8.513103	6.087564	147	WT3651
chr20	6469352	6470987	peak_56927	1000	.	5367.387207	11.315927	8.403226	1321	WT3651
chr20	6488159	6488364	peak_56928	1000	.	240.86673	5.065981	3.181734	141	WT3651
chr20	6489572	6489757	peak_56929	1000	.	262.071167	5.482344	3.536509	88	WT3651
chr20	6516463	6516673	peak_56930	1000	.	380.73291	5.883836	3.874319	85	WT3651
chr20	6530892	6531102	peak_56931	1000	.	421.647644	6.292029	4.222292	155	WT3651
chr20	6650634	6650991	peak_56932	1000	.	982.228088	8.445083	6.030792	187	WT3651
chr20	6651094	6651257	peak_56933	1000	.	333.664825	6.822821	4.669676	95	WT3651
chr20	6726520	6726742	peak_56934	1000	.	428.183868	6.474089	4.374283	91	WT3651
chr20	6869988	6870575	peak_56935	1000	.	1498.355347	9.554341	6.954056	340	WT3651
chr20	6904999	6905185	peak_56936	1000	.	329.457581	6.080184	4.041355	90	WT3651
chr20	6930501	6930752	peak_56937	1000	.	660.713501	8.677695	6.224111	156	WT3651
chr20	6930961	6931122	peak_56938	1000	.	274.766968	5.883836	3.874319	75	WT3651
chr20	6971246	6971447	peak_56939	1000	.	268.534485	5.215134	3.307401	132	WT3651
chr20	6983378	6983569	peak_56940	1000	.	351.428558	5.846743	3.844715	99	WT3651
chr20	6984205	6984685	peak_56941	1000	.	978.397217	7.845563	5.528182	311	WT3651
chr20	7082290	7082498	peak_56942	1000	.	462.396942	6.846712	4.689351	116	WT3651
chr20	7109182	7110233	peak_56943	1000	.	2079.689697	9.329958	6.766692	786	WT3651
chr20	7110828	7111486	peak_56944	1000	.	2019.920288	10.713164	7.910023	142	WT3651
chr20	7112713	7113071	peak_56945	1000	.	640.051514	6.351759	4.271276	93	WT3651
chr20	7113595	7113899	peak_56946	1000	.	383.414215	5.354236	3.426447	191	WT3651
chr20	7114113	7117385	peak_56947	1000	.	5933.744629	10.711569	7.909187	2606	WT3651
chr20	7159016	7159194	peak_56948	1000	.	309.58847	5.997298	3.972266	98	WT3651
chr20	7160825	7161059	peak_56949	943	.	220.672653	4.921239	3.056653	72	WT3651
chr20	7161450	7161738	peak_56950	1000	.	644.847839	7.62903	5.345819	92	WT3651
chr20	7164914	7165100	peak_56951	1000	.	233.934418	5.279365	3.363705	72	WT3651
chr20	7166102	7166302	peak_56952	1000	.	330.119568	5.864692	3.860048	96	WT3651
chr20	7175301	7175698	peak_56953	1000	.	690.052246	7.607753	5.329583	151	WT3651
chr20	7241484	7241807	peak_56954	1000	.	470.572235	5.607848	3.64235	94	WT3651
chr20	7264203	7264658	peak_56955	1000	.	1026.601685	8.296413	5.906507	346	WT3651
chr20	7270761	7270946	peak_56956	1000	.	249.032333	5.515636	3.562739	99	WT3651
chr20	7295702	7295975	peak_56957	977	.	266.586365	4.566904	2.757788	62	WT3651
chr20	7469367	7469980	peak_56958	1000	.	1160.788818	9.377974	6.807877	299	WT3651
chr20	7487586	7487865	peak_56959	891	.	248.472534	5.290491	3.369822	188	WT3651
chr20	7563317	7563914	peak_56960	543	.	324.327301	5.348203	3.421798	480	WT3651
chr20	7619054	7619275	peak_56961	1000	.	448.821625	6.822821	4.669676	97	WT3651
chr20	7635505	7635963	peak_56962	1000	.	784.790405	7.064744	4.874053	190	WT3651
chr20	7707701	7707881	peak_56963	1000	.	239.741821	5.356558	3.427498	90	WT3651
chr20	7726423	7726886	peak_56964	1000	.	882.217834	7.53642	5.267795	98	WT3651
chr20	7827224	7827453	peak_56965	1000	.	319.293091	5.493602	3.543858	130	WT3651
chr20	7838448	7839000	peak_56966	972	.	536.740967	6.398632	4.312025	323	WT3651
chr20	7983503	7983882	peak_56967	1000	.	1131.107544	8.772599	6.302422	127	WT3651
chr20	8129236	8130388	peak_56968	1000	.	1873.679565	7.117898	4.918196	548	WT3651
chr20	8264248	8264514	peak_56969	1000	.	518.361755	6.514492	4.409435	141	WT3651
chr20	8269043	8269210	peak_56970	1000	.	263.825043	5.686274	3.70903	97	WT3651
chr20	8270635	8270974	peak_56971	1000	.	717.703613	6.728945	4.589517	94	WT3651
chr20	8278087	8278626	peak_56972	1000	.	883.164307	7.708444	5.412085	239	WT3651
chr20	8311891	8312262	peak_56973	1000	.	1309.637329	9.500186	6.909144	200	WT3651
chr20	8335283	8335473	peak_56974	1000	.	265.89743	5.087143	3.197723	101	WT3651
chr20	8346490	8347628	peak_56975	1000	.	4022.206299	11.360128	8.439064	1000	WT3651
chr20	8371951	8372162	peak_56976	1000	.	274.433777	5.271646	3.356735	58	WT3651
chr20	8410197	8410400	peak_56977	1000	.	227.227554	5.288953	3.369622	105	WT3651
chr20	8456588	8456953	peak_56978	824	.	300.784851	5.547651	3.591496	97	WT3651
chr20	8459675	8461505	peak_56979	1000	.	4638.675293	12.776679	9.569211	520	WT3651
chr20	8473177	8473415	peak_56980	908	.	215.99939	4.638567	2.817704	154	WT3651
chr20	8541462	8541701	peak_56981	1000	.	338.907196	5.974963	3.953286	135	WT3651
chr20	8633718	8634211	peak_56982	1000	.	1168.838257	9.586437	6.980784	145	WT3651
chr20	8637850	8638098	peak_56983	1000	.	327.891968	5.88429	3.874319	124	WT3651
chr20	8688663	8689003	peak_56984	962	.	327.186218	5.629335	3.658	253	WT3651
chr20	8760725	8760963	peak_56985	1000	.	552.642456	7.122636	4.92138	149	WT3651
chr20	8761455	8761770	peak_56986	642	.	202.303925	4.843273	2.990127	88	WT3651
chr20	8761937	8762155	peak_56987	1000	.	530.481079	7.463364	5.207929	130	WT3651
chr20	8801139	8801399	peak_56988	1000	.	401.358307	5.693711	3.713335	175	WT3651
chr20	8863825	8864067	peak_56989	1000	.	427.993988	6.354004	4.272219	93	WT3651
chr20	8999773	9000093	peak_56990	1000	.	445.4151	5.984953	3.962738	156	WT3651
chr20	9049446	9049667	peak_56991	1000	.	526.281799	7.614136	5.334836	67	WT3651
chr20	9120440	9121120	peak_56992	1000	.	2158.345703	11.200624	8.308832	320	WT3651
chr20	9135958	9136334	peak_56993	1000	.	420.150238	5.819945	3.821183	196	WT3651
chr20	9138545	9140125	peak_56994	1000	.	4032.227539	11.199499	8.307817	1360	WT3651
chr20	9180646	9181380	peak_56995	1000	.	1305.160034	8.597658	6.156617	165	WT3651
chr20	9181546	9181726	peak_56996	1000	.	221.628754	5.121049	3.229223	87	WT3651
chr20	9228781	9229087	peak_56997	1000	.	473.675812	6.159991	4.110763	71	WT3651
chr20	9240412	9240698	peak_56998	1000	.	728.149109	7.573274	5.300401	154	WT3651
chr20	9245312	9245538	peak_56999	1000	.	558.796143	7.579377	5.304313	130	WT3651
chr20	9301500	9301758	peak_57000	1000	.	368.314453	5.586742	3.62396	167	WT3651
chr20	9346183	9346656	peak_57001	1000	.	952.857544	8.008424	5.664605	343	WT3651
chr20	9347847	9348920	peak_57002	1000	.	3861.585693	13.785782	10.3396	849	WT3651
chr20	9382564	9382780	peak_57003	1000	.	231.28093	5.069	3.183302	163	WT3651
chr20	9382902	9383111	peak_57004	1000	.	387.787048	6.297126	4.224337	114	WT3651
chr20	9394076	9396360	peak_57005	1000	.	6933.132812	14.137798	10.599295	678	WT3651
chr20	9402262	9402820	peak_57006	766	.	427.391571	4.90741	3.046971	202	WT3651
chr20	9406017	9406485	peak_57007	1000	.	625.824402	5.814051	3.81725	312	WT3651
chr20	9506900	9507760	peak_57008	1000	.	1738.077515	9.356359	6.789144	348	WT3651
chr20	9546647	9547241	peak_57009	965	.	573.189453	5.218279	3.309071	116	WT3651
chr20	9568807	9569183	peak_57010	1000	.	552.96698	5.547651	3.591496	260	WT3651
chr20	9649454	9649804	peak_57011	1000	.	1072.881958	8.739065	6.274452	165	WT3651
chr20	9658669	9658920	peak_57012	1000	.	407.979492	6.387427	4.303289	107	WT3651
chr20	9701247	9701564	peak_57013	1000	.	875.401978	7.220538	5.002451	96	WT3651
chr20	9719555	9720063	peak_57014	1000	.	1428.843628	9.551275	6.951301	375	WT3651
chr20	9734595	9734799	peak_57015	1000	.	342.673248	5.572691	3.610363	48	WT3651
chr20	9767347	9767785	peak_57016	985	.	431.47406	5.816013	3.818125	301	WT3651
chr20	9832513	9836046	peak_57017	1000	.	10073.851562	10.537995	7.766686	2004	WT3651
chr20	9840478	9841894	peak_57018	1000	.	4806.04541	13.192802	9.891688	683	WT3651
chr20	9842047	9843365	peak_57019	1000	.	3957.866455	9.960036	7.289967	893	WT3651
chr20	9843865	9844009	peak_57020	1000	.	304.481384	6.5569	4.44645	85	WT3651
chr20	9844368	9844604	peak_57021	1000	.	464.475922	6.325114	4.250002	120	WT3651
chr20	9845128	9845637	peak_57022	1000	.	1936.893799	12.616384	9.443605	332	WT3651
chr20	9886032	9886300	peak_57023	1000	.	593.276855	7.512458	5.249413	111	WT3651
chr20	9899109	9899683	peak_57024	1000	.	2322.494629	11.65646	8.678938	308	WT3651
chr20	9899792	9901369	peak_57025	1000	.	2887.925049	9.793975	7.152664	1204	WT3651
chr20	9903221	9903595	peak_57026	1000	.	879.89447	6.861305	4.702341	244	WT3651
chr20	9927186	9927397	peak_57027	1000	.	369.477631	6.224504	4.165092	117	WT3651
chr20	9936481	9936721	peak_57028	994	.	238.507172	4.989758	3.116717	179	WT3651
chr20	9943668	9943950	peak_57029	1000	.	406.342682	5.557303	3.598838	184	WT3651
chr20	9944609	9944785	peak_57030	1000	.	379.429321	6.964555	4.78967	82	WT3651
chr20	10086711	10086934	peak_57031	1000	.	344.474365	5.779336	3.786819	93	WT3651
chr20	10156961	10157309	peak_57032	1000	.	908.922974	7.954631	5.619022	228	WT3651
chr20	10165086	10166957	peak_57033	1000	.	8254.436523	13.887	10.414934	1159	WT3651
chr20	10209696	10209934	peak_57034	1000	.	563.189148	7.83117	5.516224	149	WT3651
chr20	10210292	10210455	peak_57035	1000	.	249.17926	5.629928	3.658	87	WT3651
chr20	10259931	10260135	peak_57036	1000	.	332.309357	5.881264	3.873182	107	WT3651
chr20	10277996	10278404	peak_57037	1000	.	462.252289	5.624774	3.656653	181	WT3651
chr20	10304404	10304676	peak_57038	1000	.	1165.647339	10.677657	7.881687	136	WT3651
chr20	10305467	10305767	peak_57039	1000	.	1389.647461	10.152674	7.449371	99	WT3651
chr20	10334079	10334682	peak_57040	1000	.	2224.807373	10.437195	7.684003	209	WT3651
chr20	10346830	10347081	peak_57041	1000	.	624.880432	7.942353	5.610136	162	WT3651
chr20	10359665	10360105	peak_57042	1000	.	557.149963	6.653562	4.52782	173	WT3651
chr20	10376426	10376652	peak_57043	1000	.	371.753021	5.997298	3.972266	166	WT3651
chr20	10389863	10390084	peak_57044	1000	.	706.456177	8.52422	6.096376	67	WT3651
chr20	10430643	10431392	peak_57045	1000	.	1665.063477	10.011735	7.332641	472	WT3651
chr20	10470775	10471618	peak_57046	1000	.	2220.267334	9.418429	6.840154	428	WT3651
chr20	10516017	10517269	peak_57047	1000	.	2855.644775	10.831252	8.007431	907	WT3651
chr20	10517408	10518081	peak_57048	1000	.	1786.286743	9.612823	7.002393	290	WT3651
chr20	10518183	10518643	peak_57049	1000	.	1175.65979	9.280904	6.726779	230	WT3651
chr20	10539378	10540053	peak_57050	1000	.	1560.275879	8.874113	6.38763	263	WT3651
chr20	10562718	10563142	peak_57051	1000	.	544.486267	6.405126	4.317071	98	WT3651
chr20	10579012	10579601	peak_57052	1000	.	719.115723	6.625881	4.501902	369	WT3651
chr20	10585139	10585469	peak_57053	1000	.	409.001465	5.547651	3.591496	232	WT3651
chr20	10599632	10599890	peak_57054	1000	.	476.789612	6.968745	4.793026	174	WT3651
chr20	10650116	10651492	peak_57055	1000	.	2537.811279	10.530111	7.760132	1152	WT3651
chr20	10656652	10656994	peak_57056	876	.	299.524963	5.661837	3.688293	64	WT3651
chr20	10732484	10734184	peak_57057	1000	.	6716.203613	13.729774	10.297683	1449	WT3651
chr20	10734360	10734895	peak_57058	1000	.	3088.25293	12.369375	9.248775	223	WT3651
chr20	10753790	10753972	peak_57059	1000	.	218.436584	5.058941	3.176043	79	WT3651
chr20	10765934	10766171	peak_57060	1000	.	622.468506	7.220538	5.002451	98	WT3651
chr20	10766437	10766665	peak_57061	1000	.	352.798492	6.121455	4.077452	86	WT3651
chr20	10769037	10769529	peak_57062	1000	.	658.911926	6.961169	4.786323	136	WT3651
chr20	10773843	10774381	peak_57063	518	.	278.842072	4.433206	2.642191	419	WT3651
chr20	10790257	10790590	peak_57064	1000	.	1249.308838	9.719648	7.090311	218	WT3651
chr20	10809641	10809800	peak_57065	1000	.	202.339081	5.077025	3.188599	85	WT3651
chr20	10822145	10822452	peak_57066	1000	.	950.181763	8.52422	6.096376	140	WT3651
chr20	10834699	10834916	peak_57067	1000	.	274.346222	5.738113	3.752777	68	WT3651
chr20	10850324	10850542	peak_57068	1000	.	256.610016	5.572691	3.610363	129	WT3651
chr20	10850671	10850887	peak_57069	1000	.	828.389771	9.452916	6.868902	101	WT3651
chr20	10856079	10856314	peak_57070	940	.	220.836624	5.348203	3.421798	107	WT3651
chr20	10909651	10909892	peak_57071	1000	.	617.77417	7.358276	5.118281	98	WT3651
chr20	10917715	10917955	peak_57072	1000	.	471.291565	6.44963	4.35533	169	WT3651
chr20	10935287	10936185	peak_57073	1000	.	3374.675781	12.814962	9.599012	652	WT3651
chr20	10947679	10947928	peak_57074	1000	.	546.511719	7.203316	4.990499	124	WT3651
chr20	10952798	10953185	peak_57075	1000	.	587.078003	6.931225	4.759627	152	WT3651
chr20	10958305	10958681	peak_57076	570	.	214.185776	4.506135	2.706841	99	WT3651
chr20	10962275	10963247	peak_57077	1000	.	2151.188965	11.602592	8.634987	394	WT3651
chr20	10963982	10964357	peak_57078	1000	.	542.67627	6.548415	4.438282	172	WT3651
chr20	10968824	10971164	peak_57079	1000	.	5980.634766	12.352678	9.235571	907	WT3651
chr20	10971302	10973370	peak_57080	1000	.	6482.821289	13.697482	10.273722	918	WT3651
chr20	11014218	11014676	peak_57081	985	.	450.966064	5.360338	3.429037	73	WT3651
chr20	11083581	11084036	peak_57082	828	.	376.755493	5.343688	3.419093	307	WT3651
chr20	11093301	11093864	peak_57083	1000	.	1071.150269	7.216939	5.000631	405	WT3651
chr20	11407251	11407453	peak_57084	1000	.	244.70195	5.218279	3.309071	125	WT3651
chr20	11513918	11514212	peak_57085	1000	.	923.570618	8.940226	6.442912	206	WT3651
chr20	11575927	11576186	peak_57086	1000	.	286.291565	5.629928	3.658	176	WT3651
chr20	11579846	11580242	peak_57087	1000	.	1152.969482	9.48611	6.896705	182	WT3651
chr20	11582651	11582930	peak_57088	1000	.	660.877869	7.62315	5.340564	104	WT3651
chr20	11608072	11608370	peak_57089	1000	.	342.461639	5.356558	3.427498	183	WT3651
chr20	11644879	11645183	peak_57090	1000	.	532.197021	6.05316	4.019955	120	WT3651
chr20	11658074	11658312	peak_57091	1000	.	470.828156	6.779234	4.631906	146	WT3651
chr20	11658735	11658921	peak_57092	1000	.	268.26004	5.819945	3.821183	88	WT3651
chr20	11686825	11687849	peak_57093	1000	.	2301.137695	9.352445	6.78634	533	WT3651
chr20	11749634	11749841	peak_57094	1000	.	315.226685	5.675539	3.700879	113	WT3651
chr20	11763135	11763483	peak_57095	679	.	236.304123	5.348203	3.421798	89	WT3651
chr20	11780430	11780720	peak_57096	1000	.	771.244202	7.446524	5.193289	88	WT3651
chr20	11825361	11825794	peak_57097	1000	.	665.249695	7.918274	5.588019	312	WT3651
chr20	11853430	11854271	peak_57098	1000	.	1325.799927	9.490831	6.901308	582	WT3651
chr20	11857297	11858244	peak_57099	1000	.	2039.314453	9.595806	6.988045	241	WT3651
chr20	11860886	11861104	peak_57100	1000	.	418.526428	6.26395	4.197587	132	WT3651
chr20	11881290	11881594	peak_57101	1000	.	715.018799	7.479685	5.222088	186	WT3651
chr20	11886002	11886342	peak_57102	1000	.	1223.14917	9.315789	6.756112	185	WT3651
chr20	11898053	11898334	peak_57103	1000	.	649.483276	7.076473	4.882397	123	WT3651
chr20	11973061	11973297	peak_57104	1000	.	950.902039	9.374328	6.804585	101	WT3651
chr20	11982861	11983923	peak_57105	1000	.	1252.130493	6.880058	4.717417	714	WT3651
chr20	12009296	12009543	peak_57106	1000	.	414.828613	6.125236	4.078499	95	WT3651
chr20	12012552	12012977	peak_57107	1000	.	1082.999512	8.955979	6.456268	228	WT3651
chr20	12014973	12015992	peak_57108	1000	.	5019.505859	13.897665	10.422909	804	WT3651
chr20	12051175	12051441	peak_57109	1000	.	272.631348	5.290491	3.369822	195	WT3651
chr20	12062864	12064146	peak_57110	1000	.	1798.164795	9.495951	6.90554	921	WT3651
chr20	12067051	12067389	peak_57111	1000	.	897.562134	7.799232	5.488717	121	WT3651
chr20	12074020	12074471	peak_57112	1000	.	1108.450439	8.742995	6.27827	150	WT3651
chr20	12074578	12074787	peak_57113	1000	.	586.59436	8.175716	5.805378	92	WT3651
chr20	12079621	12080828	peak_57114	1000	.	3337.025146	11.108437	8.233541	311	WT3651
chr20	12109833	12110001	peak_57115	1000	.	201.872375	4.984325	3.113627	33	WT3651
chr20	12146199	12146372	peak_57116	1000	.	206.136093	4.985432	3.113835	89	WT3651
chr20	12186844	12187684	peak_57117	1000	.	2424.463623	11.190654	8.301302	336	WT3651
chr20	12187981	12189097	peak_57118	1000	.	1664.208374	9.995176	7.317985	997	WT3651
chr20	12197748	12197945	peak_57119	1000	.	246.599258	5.486701	3.539462	98	WT3651
chr20	12266158	12266381	peak_57120	1000	.	504.035065	6.628947	4.50437	128	WT3651
chr20	12275712	12276640	peak_57121	1000	.	2808.784912	10.639647	7.849952	543	WT3651
chr20	12276899	12277109	peak_57122	977	.	205.228119	4.638567	2.817704	125	WT3651
chr20	12290679	12291096	peak_57123	1000	.	1249.264038	8.771406	6.302237	263	WT3651
chr20	12308795	12309407	peak_57124	1000	.	1286.658447	9.79986	7.156512	281	WT3651
chr20	12354817	12355089	peak_57125	1000	.	664.423218	7.266742	5.041425	143	WT3651
chr20	12425816	12426075	peak_57126	1000	.	322.249451	5.748791	3.761843	78	WT3651
chr20	12505448	12505726	peak_57127	1000	.	880.677856	7.92995	5.598937	209	WT3651
chr20	12550497	12550736	peak_57128	1000	.	294.876831	5.173149	3.272162	78	WT3651
chr20	12588577	12589158	peak_57129	1000	.	824.188782	7.492692	5.230911	63	WT3651
chr20	12656486	12657390	peak_57130	1000	.	1150.633911	7.358276	5.118281	74	WT3651
chr20	12693732	12693941	peak_57131	1000	.	547.147461	7.47853	5.221714	96	WT3651
chr20	12711459	12711956	peak_57132	489	.	242.986786	4.903466	3.044446	245	WT3651
chr20	12745218	12745465	peak_57133	1000	.	287.616241	5.212487	3.306092	74	WT3651
chr20	12830177	12830493	peak_57134	1000	.	753.121521	7.400265	5.154933	135	WT3651
chr20	12873767	12874226	peak_57135	1000	.	1225.84436	9.567016	6.963984	360	WT3651
chr20	12895437	12895913	peak_57136	1000	.	485.414246	6.621379	4.499535	339	WT3651
chr20	12897757	12897943	peak_57137	1000	.	249.663376	5.816013	3.818125	89	WT3651
chr20	12898340	12898690	peak_57138	1000	.	917.139587	8.07476	5.719501	179	WT3651
chr20	12899501	12899903	peak_57139	1000	.	612.608521	7.076298	4.882397	89	WT3651
chr20	12900804	12901014	peak_57140	1000	.	251.964615	4.996962	3.121097	105	WT3651
chr20	12950949	12951231	peak_57141	1000	.	292.38028	4.804926	2.959714	183	WT3651
chr20	12961679	12962110	peak_57142	1000	.	795.283691	8.011379	5.667297	169	WT3651
chr20	12996750	12997228	peak_57143	979	.	468.100098	5.997298	3.972266	94	WT3651
chr20	13001438	13001858	peak_57144	1000	.	512.277466	5.562819	3.602307	75	WT3651
chr20	13022002	13022311	peak_57145	1000	.	653.793213	7.787874	5.480466	212	WT3651
chr20	13049089	13049795	peak_57146	1000	.	1744.32666	10.235907	7.517234	308	WT3651
chr20	13052928	13053291	peak_57147	1000	.	427.732849	6.514492	4.409435	264	WT3651
chr20	13053578	13055386	peak_57148	1000	.	7791.249023	13.789405	10.341695	612	WT3651
chr20	13057056	13057498	peak_57149	1000	.	824.06488	6.728945	4.589517	342	WT3651
chr20	13057622	13057869	peak_57150	972	.	240.00766	5.287306	3.369262	147	WT3651
chr20	13058995	13059364	peak_57151	795	.	293.295044	4.917785	3.054848	217	WT3651
chr20	13059465	13061430	peak_57152	1000	.	4239.215332	11.15284	8.269934	743	WT3651
chr20	13062990	13063218	peak_57153	1000	.	350.806	6.125236	4.078499	93	WT3651
chr20	13063844	13065832	peak_57154	1000	.	2452.851562	6.949931	4.776507	1397	WT3651
chr20	13065955	13066220	peak_57155	869	.	230.407761	4.845042	2.9905	151	WT3651
chr20	13099437	13099652	peak_57156	1000	.	475.085327	6.932361	4.759924	97	WT3651
chr20	13103116	13103538	peak_57157	1000	.	580.269958	6.464483	4.36553	114	WT3651
chr20	13122811	13123186	peak_57158	1000	.	508.082062	6.056497	4.023199	95	WT3651
chr20	13170750	13170959	peak_57159	1000	.	253.054123	5.024795	3.145747	116	WT3651
chr20	13220669	13221125	peak_57160	1000	.	835.329529	7.026194	4.840553	125	WT3651
chr20	13305301	13305875	peak_57161	1000	.	1243.066772	8.689737	6.234857	392	WT3651
chr20	13309405	13309653	peak_57162	1000	.	395.488281	5.83374	3.83218	133	WT3651
chr20	13355881	13356628	peak_57163	1000	.	1798.040649	9.605492	6.995705	221	WT3651
chr20	13417315	13417552	peak_57164	1000	.	273.890106	5.548648	3.592021	171	WT3651
chr20	13483780	13484020	peak_57165	1000	.	276.500885	4.958464	3.090169	89	WT3651
chr20	13498328	13499027	peak_57166	1000	.	1747.637085	8.440204	6.026759	362	WT3651
chr20	13516591	13516743	peak_57167	1000	.	209.060425	5.457099	3.513602	72	WT3651
chr20	13517212	13518978	peak_57168	1000	.	5575.719238	12.193845	9.108994	457	WT3651
chr20	13519178	13520540	peak_57169	1000	.	4083.341309	10.112307	7.415546	540	WT3651
chr20	13560262	13560718	peak_57170	1000	.	1058.111816	9.527937	6.932085	308	WT3651
chr20	13572334	13573006	peak_57171	1000	.	2604.471191	10.416023	7.665914	524	WT3651
chr20	13583668	13583950	peak_57172	763	.	215.193665	4.732182	2.898189	78	WT3651
chr20	13594027	13594314	peak_57173	1000	.	636.169312	7.126363	4.923306	96	WT3651
chr20	13601073	13601298	peak_57174	1000	.	689.337463	8.302068	5.910855	99	WT3651
chr20	13623328	13623585	peak_57175	1000	.	939.405823	9.357396	6.789365	101	WT3651
chr20	13641552	13641940	peak_57176	1000	.	431.153625	5.177175	3.275866	279	WT3651
chr20	13651838	13652140	peak_57177	1000	.	1102.554688	8.895905	6.406749	134	WT3651
chr20	13654371	13654743	peak_57178	744	.	276.947449	5.101828	3.211958	230	WT3651
chr20	13655077	13655697	peak_57179	1000	.	1210.713623	6.739974	4.598941	184	WT3651
chr20	13655860	13656669	peak_57180	1000	.	1260.495605	8.143301	5.778362	416	WT3651
chr20	13660995	13662211	peak_57181	1000	.	3067.136475	10.236331	7.51726	774	WT3651
chr20	13663776	13664319	peak_57182	943	.	511.825928	5.419207	3.482429	70	WT3651
chr20	13664914	13665455	peak_57183	1000	.	671.016541	5.354236	3.426447	420	WT3651
chr20	13665731	13666753	peak_57184	855	.	873.667419	5.688516	3.710094	701	WT3651
chr20	13667961	13668321	peak_57185	1000	.	579.479675	6.00634	3.977754	96	WT3651
chr20	13671569	13671924	peak_57186	1000	.	705.448975	7.309457	5.078614	173	WT3651
chr20	13753948	13754167	peak_57187	1000	.	273.680939	5.49649	3.545279	137	WT3651
chr20	13792244	13792500	peak_57188	1000	.	759.732971	8.492627	6.068995	147	WT3651
chr20	13846863	13847085	peak_57189	1000	.	266.899109	4.761068	2.921764	133	WT3651
chr20	13910552	13910743	peak_57190	1000	.	307.485962	5.693711	3.713335	71	WT3651
chr20	13926287	13926677	peak_57191	685	.	267.273651	5.473641	3.528397	306	WT3651
chr20	13926795	13927288	peak_57192	1000	.	1148.663574	8.75796	6.291748	387	WT3651
chr20	13938448	13939719	peak_57193	1000	.	6795.26123	16.903534	12.45515	836	WT3651
chr20	13949856	13950695	peak_57194	912	.	765.495178	5.360338	3.429037	533	WT3651
chr20	13988935	13989169	peak_57195	1000	.	607.880188	7.912784	5.584735	139	WT3651
chr20	14023634	14023872	peak_57196	913	.	217.368134	4.591628	2.77951	177	WT3651
chr20	14090146	14091361	peak_57197	1000	.	3766.528076	11.28204	8.375744	429	WT3651
chr20	14093945	14094140	peak_57198	1000	.	409.762299	6.664399	4.536484	106	WT3651
chr20	14128429	14128657	peak_57199	1000	.	274.628601	5.557303	3.598838	156	WT3651
chr20	14181843	14184030	peak_57200	1000	.	6049.606934	13.217752	9.910826	1045	WT3651
chr20	14184610	14184905	peak_57201	1000	.	368.307709	5.396989	3.463067	97	WT3651
chr20	14197939	14198241	peak_57202	1000	.	583.226562	7.026194	4.840553	194	WT3651
chr20	14205955	14206143	peak_57203	1000	.	336.253815	6.297126	4.224337	120	WT3651
chr20	14223191	14223483	peak_57204	1000	.	432.053955	5.965051	3.944388	130	WT3651
chr20	14261281	14261554	peak_57205	1000	.	804.60376	7.727333	5.429509	110	WT3651
chr20	14266245	14266470	peak_57206	1000	.	460.620728	6.061496	4.026042	94	WT3651
chr20	14303717	14303991	peak_57207	1000	.	831.195007	7.732413	5.433971	176	WT3651
chr20	14308113	14309702	peak_57208	1000	.	6305.444824	15.688002	11.682827	383	WT3651
chr20	14341052	14341446	peak_57209	1000	.	543.390808	5.533796	3.579381	281	WT3651
chr20	14349165	14349355	peak_57210	1000	.	243.405136	5.134896	3.241071	99	WT3651
chr20	14455536	14455793	peak_57211	1000	.	578.422668	7.066797	4.875148	99	WT3651
chr20	14508976	14509199	peak_57212	1000	.	452.267975	6.527044	4.418984	135	WT3651
chr20	14509449	14509675	peak_57213	1000	.	593.870483	7.541945	5.272692	91	WT3651
chr20	14535409	14536117	peak_57214	1000	.	936.735168	7.078311	4.883067	375	WT3651
chr20	14623433	14623643	peak_57215	1000	.	546.580139	7.171516	4.962376	115	WT3651
chr20	14645855	14646071	peak_57216	1000	.	413.359894	6.065164	4.02803	84	WT3651
chr20	14648182	14648387	peak_57217	1000	.	219.813217	5.356558	3.427498	93	WT3651
chr20	14648763	14649260	peak_57218	1000	.	2275.34668	11.89696	8.872252	276	WT3651
chr20	14780009	14780331	peak_57219	960	.	309.234253	5.411813	3.475732	192	WT3651
chr20	14780511	14780998	peak_57220	1000	.	1032.116455	6.734438	4.593488	296	WT3651
chr20	14807799	14808174	peak_57221	1000	.	735.33136	6.499541	4.397526	243	WT3651
chr20	14927525	14927885	peak_57222	1000	.	483.85675	6.066383	4.028374	98	WT3651
chr20	15024932	15025190	peak_57223	1000	.	1042.144531	9.682375	7.059943	158	WT3651
chr20	15025763	15026340	peak_57224	1000	.	2398.779541	12.732358	9.534301	105	WT3651
chr20	15066888	15067096	peak_57225	1000	.	258.381958	5.138685	3.24338	121	WT3651
chr20	15167765	15168271	peak_57226	1000	.	2218.519043	10.773913	7.960632	188	WT3651
chr20	15226224	15227033	peak_57227	1000	.	1922.085815	11.034998	8.1745	457	WT3651
chr20	15264557	15264858	peak_57228	1000	.	657.00238	7.102607	4.905221	175	WT3651
chr20	15270316	15270712	peak_57229	1000	.	894.945496	8.303383	5.911685	241	WT3651
chr20	15368706	15368948	peak_57230	1000	.	330.468597	5.619217	3.65204	135	WT3651
chr20	15376178	15376595	peak_57231	1000	.	763.598083	7.693924	5.401734	187	WT3651
chr20	15384683	15384942	peak_57232	1000	.	673.618652	7.739365	5.439982	140	WT3651
chr20	15498040	15498440	peak_57233	514	.	205.795166	4.685744	2.855088	83	WT3651
chr20	15527751	15528131	peak_57234	1000	.	773.262207	6.696434	4.563121	279	WT3651
chr20	15543010	15543253	peak_57235	1000	.	653.41449	7.708444	5.412085	94	WT3651
chr20	15796515	15796858	peak_57236	1000	.	956.528625	8.805348	6.33069	196	WT3651
chr20	15801662	15801871	peak_57237	1000	.	226.6008	5.147	3.247887	80	WT3651
chr20	15867458	15868020	peak_57238	1000	.	1771.237305	11.096083	8.224168	383	WT3651
chr20	15931455	15932263	peak_57239	1000	.	3152.188477	10.686771	7.889043	611	WT3651
chr20	15958363	15958787	peak_57240	1000	.	678.101501	7.358276	5.118281	292	WT3651
chr20	16013835	16014086	peak_57241	1000	.	863.713867	8.72583	6.265066	138	WT3651
chr20	16081673	16081976	peak_57242	1000	.	549.336304	6.066383	4.028374	95	WT3651
chr20	16094339	16094644	peak_57243	1000	.	847.359924	7.520633	5.256294	147	WT3651
chr20	16139482	16139712	peak_57244	1000	.	389.133026	5.748791	3.761843	99	WT3651
chr20	16172607	16172836	peak_57245	1000	.	528.949768	6.499541	4.397526	99	WT3651
chr20	16193462	16193904	peak_57246	757	.	334.724518	4.676677	2.850433	284	WT3651
chr20	16207191	16207384	peak_57247	1000	.	228.975861	4.814114	2.968356	85	WT3651
chr20	16280364	16281500	peak_57248	1000	.	3030.645264	14.378634	10.773808	468	WT3651
chr20	16370222	16371562	peak_57249	1000	.	1886.143311	7.704139	5.409797	760	WT3651
chr20	16512716	16512982	peak_57250	1000	.	386.071533	5.85781	3.854823	134	WT3651
chr20	16664187	16664366	peak_57251	1000	.	211.954132	4.914337	3.052919	73	WT3651
chr20	16721675	16721971	peak_57252	1000	.	386.216736	5.493602	3.543858	172	WT3651
chr20	16734222	16734456	peak_57253	1000	.	505.545898	6.781227	4.632659	163	WT3651
chr20	16762864	16763117	peak_57254	1000	.	311.005981	5.429465	3.48807	140	WT3651
chr20	16818727	16818948	peak_57255	1000	.	587.183655	7.446496	5.193289	98	WT3651
chr20	16830754	16830955	peak_57256	1000	.	216.510284	4.922381	3.056653	96	WT3651
chr20	16871933	16872758	peak_57257	1000	.	3288.015625	12.418904	9.287779	389	WT3651
chr20	16873277	16874386	peak_57258	1000	.	2569.640137	11.371497	8.447752	700	WT3651
chr20	16874487	16874993	peak_57259	1000	.	863.309998	8.256075	5.87274	99	WT3651
chr20	16875256	16875446	peak_57260	1000	.	476.51178	6.949931	4.776507	98	WT3651
chr20	16916013	16916494	peak_57261	1000	.	871.141968	6.712322	4.576943	388	WT3651
chr20	17030338	17031357	peak_57262	1000	.	2753.970215	11.87626	8.855482	400	WT3651
chr20	17061969	17062113	peak_57263	1000	.	203.390411	5.562819	3.602307	58	WT3651
chr20	17062251	17062661	peak_57264	1000	.	812.953125	7.373167	5.131821	209	WT3651
chr20	17070396	17070651	peak_57265	1000	.	329.778748	5.419207	3.482429	172	WT3651
chr20	17105044	17105279	peak_57266	1000	.	526.407166	6.26395	4.197587	127	WT3651
chr20	17117320	17117555	peak_57267	1000	.	676.716309	7.833816	5.51726	114	WT3651
chr20	17122515	17122808	peak_57268	1000	.	642.762512	7.699462	5.406574	110	WT3651
chr20	17221855	17222061	peak_57269	1000	.	272.203949	5.429465	3.48807	116	WT3651
chr20	17246187	17246718	peak_57270	1000	.	1146.636597	7.014573	4.831283	351	WT3651
chr20	17250253	17250704	peak_57271	1000	.	857.522888	7.607753	5.329583	141	WT3651
chr20	17327283	17327698	peak_57272	1000	.	995.997498	9.878121	7.222107	264	WT3651
chr20	17328095	17328617	peak_57273	1000	.	1525.832397	9.702527	7.076966	98	WT3651
chr20	17329297	17329597	peak_57274	978	.	293.27655	4.761068	2.921764	181	WT3651
chr20	17370203	17370428	peak_57275	1000	.	382.236725	6.50707	4.404196	98	WT3651
chr20	17527898	17529443	peak_57276	1000	.	5486.411133	12.418904	9.287779	1099	WT3651
chr20	17529714	17531061	peak_57277	1000	.	2686.699463	7.927659	5.59693	1174	WT3651
chr20	17583313	17583518	peak_57278	1000	.	425.475983	6.277379	4.209489	162	WT3651
chr20	17607262	17607448	peak_57279	1000	.	244.569565	5.359569	3.429037	89	WT3651
chr20	17629510	17629992	peak_57280	1000	.	1558.268433	10.191242	7.480623	361	WT3651
chr20	17679432	17679707	peak_57281	1000	.	429.779877	5.629928	3.658	99	WT3651
chr20	17733182	17734184	peak_57282	1000	.	1970.26001	9.612375	7.002	593	WT3651
chr20	17740938	17741185	peak_57283	1000	.	492.96991	5.931983	3.917399	72	WT3651
chr20	17806825	17808587	peak_57284	1000	.	7335.178223	13.599911	10.200177	539	WT3651
chr20	17828431	17828660	peak_57285	1000	.	407.628876	6.05927	4.025397	80	WT3651
chr20	17833569	17834556	peak_57286	1000	.	1907.735352	9.60443	6.994922	698	WT3651
chr20	17836191	17836733	peak_57287	1000	.	1594.371582	10.421741	7.670475	227	WT3651
chr20	17836843	17837186	peak_57288	1000	.	579.729492	6.748049	4.606125	198	WT3651
chr20	17839505	17840210	peak_57289	1000	.	2249.949707	10.984226	8.132928	281	WT3651
chr20	17859555	17860232	peak_57290	1000	.	1373.712769	7.021533	4.837194	423	WT3651
chr20	17861337	17861576	peak_57291	1000	.	523.161316	6.866563	4.707138	140	WT3651
chr20	17871622	17873519	peak_57292	1000	.	7537.857422	15.100369	11.287186	928	WT3651
chr20	17876172	17876449	peak_57293	799	.	221.270844	4.676677	2.850433	194	WT3651
chr20	17876628	17876820	peak_57294	1000	.	264.652924	5.629335	3.658	83	WT3651
chr20	17876925	17877309	peak_57295	928	.	356.207245	5.197745	3.294666	323	WT3651
chr20	17896933	17897373	peak_57296	1000	.	860.078491	8.229459	5.849165	306	WT3651
chr20	17913244	17915692	peak_57297	1000	.	6068.508301	10.233551	7.515756	898	WT3651
chr20	17920034	17920898	peak_57298	1000	.	1413.810791	8.941363	6.443321	298	WT3651
chr20	17951870	17952048	peak_57299	1000	.	203.026413	5.134896	3.241071	85	WT3651
chr20	17958070	17958268	peak_57300	1000	.	210.056183	5.02375	3.145019	121	WT3651
chr20	17958524	17958757	peak_57301	1000	.	315.528137	5.429465	3.48807	149	WT3651
chr20	17982691	17983713	peak_57302	1000	.	1249.568359	6.273482	4.206961	402	WT3651
chr20	17983902	17984597	peak_57303	1000	.	961.782288	6.815218	4.663599	251	WT3651
chr20	17984922	17986001	peak_57304	1000	.	6130.887695	15.403827	11.493809	307	WT3651
chr20	17996214	17997070	peak_57305	1000	.	1645.253418	10.030611	7.34791	363	WT3651
chr20	18034137	18034626	peak_57306	1000	.	806.776306	6.124891	4.078499	99	WT3651
chr20	18039370	18039714	peak_57307	621	.	213.644806	4.2794	2.512121	140	WT3651
chr20	18055789	18057546	peak_57308	1000	.	6543.583984	15.060364	11.259392	833	WT3651
chr20	18063687	18063912	peak_57309	1000	.	711.763123	8.301103	5.910166	125	WT3651
chr20	18065210	18065424	peak_57310	1000	.	439.419556	6.712322	4.576943	124	WT3651
chr20	18108837	18109461	peak_57311	1000	.	1330.618408	7.448162	5.193682	501	WT3651
chr20	18111882	18112118	peak_57312	1000	.	360.993103	5.851052	3.848236	107	WT3651
chr20	18120356	18120563	peak_57313	1000	.	449.741119	6.42363	4.332402	98	WT3651
chr20	18125370	18126128	peak_57314	953	.	722.058044	5.755702	3.76682	302	WT3651
chr20	18126699	18126948	peak_57315	1000	.	352.487976	5.592376	3.628688	87	WT3651
chr20	18129302	18129628	peak_57316	1000	.	371.494965	5.851052	3.848236	67	WT3651
chr20	18129789	18130152	peak_57317	1000	.	550.49231	7.990036	5.649705	90	WT3651
chr20	18138341	18139097	peak_57318	1000	.	1166.099731	7.463364	5.207929	288	WT3651
chr20	18139201	18139656	peak_57319	1000	.	611.710693	7.201494	4.988681	281	WT3651
chr20	18140605	18141077	peak_57320	1000	.	873.530457	7.567629	5.295919	199	WT3651
chr20	18145279	18145675	peak_57321	1000	.	613.580322	6.114905	4.072487	122	WT3651
chr20	18154794	18155829	peak_57322	1000	.	2905.508789	8.837757	6.357821	735	WT3651
chr20	18156108	18156878	peak_57323	1000	.	1891.755615	11.305642	8.394714	356	WT3651
chr20	18161482	18162119	peak_57324	1000	.	1935.7052	8.941073	6.443321	216	WT3651
chr20	18170256	18170536	peak_57325	1000	.	386.562866	5.629335	3.658	152	WT3651
chr20	18172909	18174117	peak_57326	1000	.	2227.434814	11.236546	8.338673	460	WT3651
chr20	18174502	18174781	peak_57327	1000	.	431.012482	6.344893	4.267202	161	WT3651
chr20	18175531	18176465	peak_57328	1000	.	1660.407227	8.173404	5.803284	547	WT3651
chr20	18177655	18178523	peak_57329	1000	.	2063.779785	10.226297	7.510093	637	WT3651
chr20	18184080	18184747	peak_57330	502	.	334.739594	4.707898	2.875777	86	WT3651
chr20	18185312	18186183	peak_57331	1000	.	1363.842407	6.994498	4.813284	535	WT3651
chr20	18191346	18191542	peak_57332	1000	.	203.542694	4.801036	2.956758	71	WT3651
chr20	18196926	18198714	peak_57333	1000	.	4252.305176	10.70605	7.904981	779	WT3651
chr20	18198884	18199349	peak_57334	1000	.	971.600403	7.472355	5.215916	241	WT3651
chr20	18200565	18200802	peak_57335	1000	.	373.190094	5.624774	3.656653	182	WT3651
chr20	18230541	18231804	peak_57336	1000	.	1442.643799	7.955791	5.619283	470	WT3651
chr20	18235399	18237520	peak_57337	1000	.	4441.505859	8.728812	6.267811	799	WT3651
chr20	18237785	18238118	peak_57338	1000	.	560.917786	5.995286	3.971292	93	WT3651
chr20	18238237	18240318	peak_57339	1000	.	3009.847412	7.291001	5.063611	949	WT3651
chr20	18240505	18242669	peak_57340	1000	.	6221.824219	11.641833	8.667009	461	WT3651
chr20	18269966	18271400	peak_57341	1000	.	5716.393066	16.4965	12.205612	793	WT3651
chr20	18273317	18273708	peak_57342	1000	.	849.840088	7.492692	5.230911	83	WT3651
chr20	18297678	18298080	peak_57343	1000	.	408.073547	6.238538	4.175588	329	WT3651
chr20	18321279	18321733	peak_57344	1000	.	770.956665	7.659318	5.372738	365	WT3651
chr20	18323348	18323527	peak_57345	1000	.	249.142563	5.234036	3.323479	78	WT3651
chr20	18334043	18334577	peak_57346	1000	.	756.341248	6.171212	4.119817	75	WT3651
chr20	18355820	18356773	peak_57347	1000	.	2565.99707	11.637319	8.663582	396	WT3651
chr20	18356882	18357457	peak_57348	1000	.	895.967834	6.286315	4.217156	204	WT3651
chr20	18357622	18357824	peak_57349	1000	.	345.856018	6.105201	4.064717	103	WT3651
chr20	18357977	18359145	peak_57350	1000	.	3012.729736	9.805695	7.161414	795	WT3651
chr20	18359296	18360320	peak_57351	1000	.	2936.591064	11.723291	8.732748	579	WT3651
chr20	18387622	18387825	peak_57352	1000	.	430.608948	7.066369	4.875148	85	WT3651
chr20	18393326	18393660	peak_57353	1000	.	937.845337	7.995349	5.653121	227	WT3651
chr20	18401641	18401795	peak_57354	1000	.	208.496674	5.436024	3.49379	65	WT3651
chr20	18401932	18402399	peak_57355	1000	.	1155.826538	8.36012	5.959483	125	WT3651
chr20	18439794	18441040	peak_57356	1000	.	3939.137695	12.754023	9.551569	634	WT3651
chr20	18478956	18479144	peak_57357	1000	.	215.601471	4.998647	3.121097	96	WT3651
chr20	18494611	18494815	peak_57358	1000	.	386.262177	5.819945	3.821183	120	WT3651
chr20	18528997	18529718	peak_57359	1000	.	1849.252075	8.996608	6.490484	132	WT3651
chr20	18581377	18581812	peak_57360	1000	.	952.036743	8.324276	5.929766	210	WT3651
chr20	18591929	18593475	peak_57361	1000	.	5795.726562	15.660653	11.66551	841	WT3651
chr20	18610602	18610914	peak_57362	1000	.	621.370544	6.832362	4.675836	190	WT3651
chr20	18628102	18628250	peak_57363	1000	.	368.348328	6.932361	4.759924	53	WT3651
chr20	18679441	18679813	peak_57364	1000	.	629.885681	6.880058	4.717417	265	WT3651
chr20	18692576	18693081	peak_57365	1000	.	1104.622314	8.974627	6.470766	352	WT3651
chr20	18710560	18710820	peak_57366	812	.	211.141327	5.814051	3.81725	183	WT3651
chr20	18710936	18712072	peak_57367	1000	.	3282.175293	12.10813	9.041257	685	WT3651
chr20	18764922	18766346	peak_57368	1000	.	5570.722656	14.646523	10.96756	598	WT3651
chr20	18794450	18795141	peak_57369	1000	.	2667.087646	13.089871	9.812238	498	WT3651
chr20	18804238	18805748	peak_57370	1000	.	7294.420898	16.70532	12.333676	945	WT3651
chr20	18861699	18862572	peak_57371	1000	.	2789.346191	11.907935	8.880347	611	WT3651
chr20	18879978	18880486	peak_57372	960	.	487.697327	6.570318	4.455897	220	WT3651
chr20	18882313	18883638	peak_57373	1000	.	4426.527344	12.977283	9.724731	312	WT3651
chr20	18952921	18953134	peak_57374	1000	.	927.190674	9.714137	7.085554	110	WT3651
chr20	18990308	18990578	peak_57375	963	.	260.11731	5.109695	3.218778	116	WT3651
chr20	19004396	19005050	peak_57376	1000	.	1639.629028	10.710348	7.908334	448	WT3651
chr20	19034291	19034542	peak_57377	1000	.	536.036438	6.687388	4.554667	129	WT3651
chr20	19061246	19061477	peak_57378	1000	.	256.94635	5.360338	3.429037	120	WT3651
chr20	19120803	19121423	peak_57379	1000	.	1231.505249	8.586246	6.148576	308	WT3651
chr20	19243476	19243698	peak_57380	1000	.	577.981323	7.396056	5.151764	95	WT3651
chr20	19257113	19257272	peak_57381	1000	.	206.367691	5.206184	3.301161	63	WT3651
chr20	19442642	19443189	peak_57382	1000	.	2028.214233	12.134464	9.061857	231	WT3651
chr20	19468861	19469322	peak_57383	1000	.	1701.820435	9.998822	7.321082	174	WT3651
chr20	19578920	19579431	peak_57384	1000	.	1909.010986	11.036185	8.17537	226	WT3651
chr20	19579541	19579768	peak_57385	1000	.	574.623352	7.898508	5.573181	93	WT3651
chr20	19580501	19581508	peak_57386	1000	.	2085.421387	11.328305	8.412781	208	WT3651
chr20	19584029	19585328	peak_57387	1000	.	4110.067871	9.967784	7.295342	658	WT3651
chr20	19585710	19586716	peak_57388	1000	.	1666.480713	7.577136	5.303167	270	WT3651
chr20	19638237	19638576	peak_57389	1000	.	1584.325439	11.155901	8.272356	149	WT3651
chr20	19792810	19793708	peak_57390	918	.	824.366211	7.699776	5.406647	420	WT3651
chr20	19794080	19794898	peak_57391	1000	.	1672.170532	7.85387	5.535658	456	WT3651
chr20	19835649	19835995	peak_57392	1000	.	689.705444	6.461646	4.364645	249	WT3651
chr20	19924212	19924492	peak_57393	1000	.	1169.44458	10.422935	7.67151	178	WT3651
chr20	19955162	19956256	peak_57394	1000	.	2445.499268	10.890479	8.056227	891	WT3651
chr20	19970292	19970606	peak_57395	754	.	236.837509	5.118839	3.227521	135	WT3651
chr20	19992557	19992943	peak_57396	1000	.	1046.082275	8.032088	5.684656	254	WT3651
chr20	20000706	20001002	peak_57397	1000	.	940.031067	7.996072	5.653241	68	WT3651
chr20	20062766	20063340	peak_57398	1000	.	929.104553	7.358281	5.118281	471	WT3651
chr20	20067347	20067574	peak_57399	1000	.	233.532043	4.603702	2.785473	62	WT3651
chr20	20110163	20110352	peak_57400	1000	.	253.395706	5.473641	3.528397	98	WT3651
chr20	20131879	20134027	peak_57401	1000	.	10437.808594	14.404401	10.792662	812	WT3651
chr20	20142996	20143469	peak_57402	1000	.	1288.043091	9.727078	7.096954	144	WT3651
chr20	20145034	20145617	peak_57403	1000	.	1188.976929	7.808408	5.49737	231	WT3651
chr20	20150411	20150589	peak_57404	1000	.	442.620392	7.40279	5.155955	89	WT3651
chr20	20150732	20151199	peak_57405	1000	.	1655.461792	8.789701	6.317941	172	WT3651
chr20	20159352	20159855	peak_57406	1000	.	1297.917114	7.870457	5.549642	392	WT3651
chr20	20160973	20161208	peak_57407	1000	.	303.322021	5.692599	3.713321	144	WT3651
chr20	20176822	20177478	peak_57408	1000	.	1450.999146	10.688687	7.890027	308	WT3651
chr20	20301683	20302100	peak_57409	1000	.	926.349487	7.999361	5.656007	183	WT3651
chr20	20305808	20306071	peak_57410	1000	.	347.54248	5.271646	3.356735	184	WT3651
chr20	20328528	20328706	peak_57411	1000	.	205.250153	4.998647	3.121097	106	WT3651
chr20	20339786	20340235	peak_57412	1000	.	577.075684	6.426247	4.334432	94	WT3651
chr20	20342165	20342363	peak_57413	1000	.	298.774445	5.748791	3.761843	93	WT3651
chr20	20374022	20374542	peak_57414	1000	.	732.733765	7.882179	5.558299	252	WT3651
chr20	20390745	20390989	peak_57415	1000	.	341.863342	5.920493	3.90734	149	WT3651
chr20	20397640	20398941	peak_57416	1000	.	2687.83374	12.108974	9.041929	323	WT3651
chr20	20432717	20433648	peak_57417	1000	.	4283.575684	13.961146	10.469346	546	WT3651
chr20	20464523	20464771	peak_57418	1000	.	254.981613	5.360338	3.429037	182	WT3651
chr20	20581295	20581572	peak_57419	1000	.	572.490234	7.005571	4.823562	155	WT3651
chr20	20584043	20584256	peak_57420	1000	.	255.635193	5.072293	3.185048	66	WT3651
chr20	20618861	20619078	peak_57421	1000	.	470.199921	7.448162	5.193682	52	WT3651
chr20	20649131	20649371	peak_57422	1000	.	470.148224	6.815218	4.663599	118	WT3651
chr20	20739293	20739500	peak_57423	1000	.	245.828674	4.998647	3.121097	118	WT3651
chr20	20741606	20744354	peak_57424	1000	.	7303.862305	11.904609	8.87754	1684	WT3651
chr20	20744609	20744761	peak_57425	1000	.	206.886215	5.359569	3.429037	69	WT3651
chr20	20745438	20746959	peak_57426	1000	.	3661.498535	7.787874	5.480466	294	WT3651
chr20	20748067	20749058	peak_57427	1000	.	2579.268799	8.61374	6.171139	570	WT3651
chr20	20749855	20750019	peak_57428	1000	.	307.246002	6.105201	4.064717	94	WT3651
chr20	20750443	20750969	peak_57429	1000	.	1181.869995	8.730176	6.268531	337	WT3651
chr20	20751598	20751787	peak_57430	1000	.	246.830307	5.616206	3.650133	92	WT3651
chr20	20774556	20775308	peak_57431	1000	.	1356.772705	7.049174	4.859678	633	WT3651
chr20	20786642	20786828	peak_57432	1000	.	224.585358	5.676046	3.700928	95	WT3651
chr20	20787678	20788213	peak_57433	1000	.	1362.646484	8.191768	5.816936	438	WT3651
chr20	20789391	20789833	peak_57434	1000	.	912.877502	8.406326	5.998502	159	WT3651
chr20	20830991	20831619	peak_57435	1000	.	1600.329468	9.798793	7.156154	226	WT3651
chr20	20840572	20840780	peak_57436	1000	.	232.061691	5.234827	3.32352	85	WT3651
chr20	20841205	20841378	peak_57437	1000	.	205.522675	5.335208	3.410865	84	WT3651
chr20	20841528	20841674	peak_57438	1000	.	313.096344	6.513677	4.409435	89	WT3651
chr20	20842783	20843423	peak_57439	1000	.	2674.314453	11.919429	8.890196	162	WT3651
chr20	20844026	20844517	peak_57440	1000	.	857.406677	7.078369	4.883067	397	WT3651
chr20	20873969	20874161	peak_57441	1000	.	258.556732	5.410246	3.475296	99	WT3651
chr20	20961588	20962018	peak_57442	1000	.	582.210999	6.517708	4.411539	84	WT3651
chr20	20975065	20975529	peak_57443	1000	.	1389.062256	9.967115	7.295265	169	WT3651
chr20	21030351	21030999	peak_57444	1000	.	1700.82666	9.294444	6.737604	274	WT3651
chr20	21046507	21046676	peak_57445	1000	.	262.428314	5.807486	3.811872	81	WT3651
chr20	21047447	21047852	peak_57446	1000	.	573.051758	6.404167	4.316985	135	WT3651
chr20	21074007	21074200	peak_57447	1000	.	282.608154	5.379548	3.44703	136	WT3651
chr20	21093655	21095270	peak_57448	1000	.	5994.32373	14.800354	11.076851	870	WT3651
chr20	21125096	21125899	peak_57449	1000	.	1980.841309	8.590599	6.152066	154	WT3651
chr20	21196324	21196687	peak_57450	1000	.	717.094604	7.026194	4.840553	236	WT3651
chr20	21201706	21202681	peak_57451	1000	.	2917.705811	10.191242	7.480623	93	WT3651
chr20	21203043	21203821	peak_57452	1000	.	2330.973877	9.356836	6.789365	616	WT3651
chr20	21206374	21206727	peak_57453	1000	.	559.329102	7.560573	5.289896	272	WT3651
chr20	21206887	21207029	peak_57454	1000	.	290.380524	6.351759	4.271276	59	WT3651
chr20	21220928	21221427	peak_57455	1000	.	971.759033	7.356554	5.117693	121	WT3651
chr20	21221540	21221970	peak_57456	1000	.	869.273865	7.173463	4.963031	169	WT3651
chr20	21228023	21228495	peak_57457	1000	.	1290.778076	9.160964	6.627205	130	WT3651
chr20	21244303	21244573	peak_57458	1000	.	713.944092	7.580183	5.304313	128	WT3651
chr20	21248455	21248715	peak_57459	1000	.	550.658142	6.880364	4.717417	135	WT3651
chr20	21352355	21352606	peak_57460	1000	.	274.325806	4.83056	2.982277	64	WT3651
chr20	21412174	21412411	peak_57461	1000	.	436.859009	6.663277	4.536126	130	WT3651
chr20	21433653	21433909	peak_57462	1000	.	945.85791	8.630694	6.185046	123	WT3651
chr20	21437464	21438599	peak_57463	1000	.	2063.049072	8.597658	6.156617	731	WT3651
chr20	21476907	21477628	peak_57464	661	.	476.289185	5.059381	3.176043	166	WT3651
chr20	21482989	21483260	peak_57465	1000	.	719.324951	7.452691	5.197824	176	WT3651
chr20	21486935	21487253	peak_57466	1000	.	901.676941	8.915249	6.421931	230	WT3651
chr20	21487396	21490179	peak_57467	1000	.	11006.379883	11.21131	8.31811	400	WT3651
chr20	21490306	21490552	peak_57468	1000	.	383.963409	6.181951	4.127305	130	WT3651
chr20	21490656	21491368	peak_57469	1000	.	1337.185303	10.615448	7.830058	557	WT3651
chr20	21491670	21493155	peak_57470	1000	.	4943.375	11.010206	8.154185	530	WT3651
chr20	21513232	21514650	peak_57471	1000	.	6254.14502	15.866868	11.801085	767	WT3651
chr20	21568567	21568751	peak_57472	1000	.	313.22049	6.039234	4.008443	95	WT3651
chr20	21569352	21569564	peak_57473	1000	.	295.245209	5.90096	3.890104	123	WT3651
chr20	21577650	21578795	peak_57474	1000	.	4611.967285	13.712942	10.285336	977	WT3651
chr20	21579108	21579303	peak_57475	1000	.	382.21875	6.861305	4.702341	98	WT3651
chr20	21580099	21580715	peak_57476	1000	.	1960.749756	10.621668	7.835136	155	WT3651
chr20	21580846	21581024	peak_57477	1000	.	253.649902	6.116654	4.073289	93	WT3651
chr20	21581171	21581365	peak_57478	1000	.	411.573425	6.882302	4.717698	96	WT3651
chr20	21602416	21602703	peak_57479	1000	.	860.035156	8.011379	5.667297	95	WT3651
chr20	21623388	21623887	peak_57480	1000	.	961.140503	7.787874	5.480466	323	WT3651
chr20	21628456	21628630	peak_57481	1000	.	214.899506	5.138685	3.24338	96	WT3651
chr20	21633456	21633684	peak_57482	1000	.	234.651993	4.743164	2.907977	152	WT3651
chr20	21690861	21692085	peak_57483	1000	.	3631.430664	10.221868	7.506307	858	WT3651
chr20	21729039	21729248	peak_57484	1000	.	359.782898	6.178413	4.125389	116	WT3651
chr20	21778673	21778829	peak_57485	1000	.	244.222839	5.943818	3.926036	85	WT3651
chr20	21779006	21779949	peak_57486	1000	.	1718.159668	7.161463	4.955444	498	WT3651
chr20	21783408	21784487	peak_57487	732	.	789.295044	5.607848	3.64235	97	WT3651
chr20	21893831	21894170	peak_57488	1000	.	438.90863	5.791233	3.79804	141	WT3651
chr20	21899321	21900730	peak_57489	1000	.	4115.976074	11.456792	8.516585	132	WT3651
chr20	21900864	21901228	peak_57490	1000	.	507.930756	6.5569	4.44645	240	WT3651
chr20	21901735	21902370	peak_57491	1000	.	755.958496	6.183772	4.127635	525	WT3651
chr20	21902482	21903427	peak_57492	1000	.	1513.900635	6.759297	4.616451	555	WT3651
chr20	21903606	21905125	peak_57493	1000	.	2887.973145	7.846358	5.528894	542	WT3651
chr20	21905745	21907940	peak_57494	1000	.	4527.811523	9.232719	6.685524	952	WT3651
chr20	21908046	21908830	peak_57495	1000	.	795.358582	5.864692	3.860048	174	WT3651
chr20	21908949	21910145	peak_57496	1000	.	3949.337158	12.208418	9.120893	362	WT3651
chr20	21910598	21913299	peak_57497	1000	.	5419.934082	8.417277	6.006015	945	WT3651
chr20	21913737	21914039	peak_57498	1000	.	547.829529	6.564591	4.452815	93	WT3651
chr20	21914856	21917006	peak_57499	1000	.	4266.914551	10.893368	8.058672	758	WT3651
chr20	21917188	21918001	peak_57500	1000	.	884.610046	6.237639	4.175588	313	WT3651
chr20	21924123	21924347	peak_57501	1000	.	228.564499	5.419207	3.482429	163	WT3651
chr20	21964519	21964781	peak_57502	1000	.	457.061798	6.768225	4.623899	93	WT3651
chr20	21964896	21965290	peak_57503	686	.	270.316437	5.482344	3.536509	97	WT3651
chr20	22009623	22009905	peak_57504	1000	.	866.244202	8.113791	5.752051	120	WT3651
chr20	22034668	22034884	peak_57505	1000	.	505.182617	6.678126	4.545695	115	WT3651
chr20	22087119	22087356	peak_57506	1000	.	301.046478	5.666469	3.692012	72	WT3651
chr20	22094956	22098967	peak_57507	1000	.	10136.131836	13.521873	10.142134	1996	WT3651
chr20	22099077	22100953	peak_57508	1000	.	2937.343994	6.979175	4.800779	1531	WT3651
chr20	22101159	22102441	peak_57509	1000	.	1614.021973	6.932361	4.759924	1157	WT3651
chr20	22102803	22103364	peak_57510	1000	.	1139.53833	6.931406	4.759627	438	WT3651
chr20	22106500	22106821	peak_57511	1000	.	517.551514	6.57243	4.456567	223	WT3651
chr20	22106994	22109371	peak_57512	1000	.	6294.160645	10.157177	7.451848	1772	WT3651
chr20	22160902	22161646	peak_57513	1000	.	2073.945068	10.488084	7.725654	367	WT3651
chr20	22202514	22203030	peak_57514	1000	.	1251.322266	8.617918	6.174918	95	WT3651
chr20	22256217	22256468	peak_57515	1000	.	358.084381	5.450666	3.508103	189	WT3651
chr20	22317940	22318487	peak_57516	1000	.	1402.309814	9.038715	6.525068	184	WT3651
chr20	22390289	22390756	peak_57517	741	.	346.09787	5.353281	3.426358	390	WT3651
chr20	22450086	22450540	peak_57518	1000	.	547.890564	6.50707	4.404196	148	WT3651
chr20	22706535	22706966	peak_57519	1000	.	613.31781	6.675922	4.544904	262	WT3651
chr20	22711734	22711930	peak_57520	1000	.	262.58606	5.148764	3.249022	98	WT3651
chr20	22744151	22744854	peak_57521	1000	.	2202.969238	9.350749	6.785168	452	WT3651
chr20	22776090	22776596	peak_57522	1000	.	1138.527466	8.224608	5.846272	392	WT3651
chr20	22802931	22803556	peak_57523	1000	.	1965.969971	10.566865	7.789759	342	WT3651
chr20	22811743	22811962	peak_57524	1000	.	411.304871	6.183772	4.127635	96	WT3651
chr20	22812267	22812566	peak_57525	1000	.	673.585571	7.239846	5.020395	140	WT3651
chr20	22829478	22829835	peak_57526	1000	.	839.870483	7.463364	5.207929	235	WT3651
chr20	22836813	22837077	peak_57527	1000	.	336.432312	5.619217	3.65204	98	WT3651
chr20	22847846	22848074	peak_57528	1000	.	604.46814	7.472355	5.215916	138	WT3651
chr20	22866258	22866646	peak_57529	1000	.	705.803284	5.94593	3.926373	281	WT3651
chr20	22870611	22870948	peak_57530	1000	.	468.075867	6.296571	4.224337	161	WT3651
chr20	22887930	22888180	peak_57531	1000	.	635.431519	7.472355	5.215916	132	WT3651
chr20	22904315	22904836	peak_57532	1000	.	937.202576	7.639333	5.355465	381	WT3651
chr20	22904977	22905278	peak_57533	1000	.	348.689728	5.528508	3.57503	78	WT3651
chr20	22905406	22905709	peak_57534	1000	.	488.699158	6.456176	4.361211	71	WT3651
chr20	22932038	22932211	peak_57535	1000	.	238.344772	5.344287	3.419093	109	WT3651
chr20	22934395	22934657	peak_57536	1000	.	453.059601	6.042315	4.010498	98	WT3651
chr20	22936192	22936452	peak_57537	1000	.	700.400085	7.70391	5.409797	129	WT3651
chr20	22938014	22938424	peak_57538	1000	.	727.398132	7.049174	4.859678	272	WT3651
chr20	22938785	22939099	peak_57539	1000	.	828.021667	7.483884	5.226068	215	WT3651
chr20	22940967	22941158	peak_57540	1000	.	272.268097	5.427992	3.487706	121	WT3651
chr20	22942697	22944649	peak_57541	1000	.	6125.143066	11.638947	8.664724	294	WT3651
chr20	22946341	22947322	peak_57542	1000	.	1851.812866	9.294918	6.737604	340	WT3651
chr20	22950382	22950788	peak_57543	635	.	257.989319	4.996962	3.121097	312	WT3651
chr20	22950892	22951318	peak_57544	1000	.	630.349121	6.518112	4.411539	138	WT3651
chr20	22952307	22954106	peak_57545	1000	.	3045.05835	9.126946	6.598842	1091	WT3651
chr20	22954425	22955603	peak_57546	1000	.	3648.065918	11.143298	8.262836	341	WT3651
chr20	22957295	22962999	peak_57547	1000	.	12621.961914	14.154167	10.610949	5005	WT3651
chr20	22965904	22966855	peak_57548	1000	.	2693.443115	10.763743	7.951485	391	WT3651
chr20	22987080	22987336	peak_57549	1000	.	511.744324	6.125236	4.078499	98	WT3651
chr20	22995275	22996190	peak_57550	1000	.	1499.677002	7.699462	5.406574	588	WT3651
chr20	23027881	23028281	peak_57551	935	.	373.838928	6.042315	4.010498	317	WT3651
chr20	23038282	23039569	peak_57552	1000	.	3870.898682	11.670534	8.689932	709	WT3651
chr20	23058959	23059439	peak_57553	1000	.	774.039612	7.502819	5.240356	383	WT3651
chr20	23060299	23060521	peak_57554	1000	.	476.490082	6.779234	4.631906	88	WT3651
chr20	23061227	23061506	peak_57555	1000	.	792.81842	7.762889	5.458699	150	WT3651
chr20	23066584	23067456	peak_57556	1000	.	1767.582886	10.491156	7.727691	396	WT3651
chr20	23094424	23094647	peak_57557	1000	.	321.963776	5.69507	3.713681	118	WT3651
chr20	23177626	23177829	peak_57558	1000	.	289.262299	5.619217	3.65204	112	WT3651
chr20	23192384	23192541	peak_57559	1000	.	218.347107	5.628346	3.658	75	WT3651
chr20	23228550	23228812	peak_57560	1000	.	885.956604	8.826593	6.348928	105	WT3651
chr20	23287400	23287625	peak_57561	1000	.	281.590546	5.069	3.183302	144	WT3651
chr20	23426243	23426439	peak_57562	1000	.	417.844421	7.0294	4.842085	91	WT3651
chr20	23431417	23435595	peak_57563	1000	.	12559.641602	11.921802	8.892103	3541	WT3651
chr20	23446448	23446943	peak_57564	1000	.	2314.17334	12.378622	9.255611	212	WT3651
chr20	23447046	23447229	peak_57565	1000	.	227.223053	5.429465	3.48807	95	WT3651
chr20	23474515	23474707	peak_57566	1000	.	222.054916	5.138685	3.24338	68	WT3651
chr20	23521146	23521525	peak_57567	765	.	289.810852	5.377532	3.44528	286	WT3651
chr20	23545487	23545974	peak_57568	458	.	223.23082	4.227904	2.470638	239	WT3651
chr20	23549384	23549645	peak_57569	1000	.	572.076599	6.938512	4.765529	82	WT3651
chr20	23585158	23585425	peak_57570	1000	.	890.064941	8.486835	6.0653	174	WT3651
chr20	23588592	23589296	peak_57571	1000	.	930.934937	7.264973	5.040806	309	WT3651
chr20	23589457	23590225	peak_57572	1000	.	1892.488037	9.62747	7.013313	165	WT3651
chr20	23615609	23616066	peak_57573	1000	.	1447.977783	10.509626	7.743438	300	WT3651
chr20	23625212	23625642	peak_57574	1000	.	1099.534058	9.475484	6.888442	246	WT3651
chr20	23669603	23669940	peak_57575	1000	.	1488.036987	11.346274	8.428003	123	WT3651
chr20	23703988	23704238	peak_57576	824	.	206.099228	4.602204	2.785473	80	WT3651
chr20	23719601	23719830	peak_57577	1000	.	308.596313	5.498872	3.546923	96	WT3651
chr20	23727590	23727787	peak_57578	1000	.	296.541077	5.940027	3.92317	92	WT3651
chr20	23728603	23730650	peak_57579	1000	.	7348.875488	15.845376	11.787197	967	WT3651
chr20	23735126	23735984	peak_57580	1000	.	2239.180664	10.930213	8.088142	286	WT3651
chr20	23736225	23737470	peak_57581	1000	.	5834.692383	17.548883	12.859428	1035	WT3651
chr20	23740472	23742127	peak_57582	1000	.	5356.205078	14.455451	10.829762	573	WT3651
chr20	23770768	23771231	peak_57583	1000	.	1481.475098	8.657188	6.207776	347	WT3651
chr20	23799399	23799672	peak_57584	1000	.	282.070587	4.83056	2.982277	152	WT3651
chr20	23799815	23800929	peak_57585	1000	.	3477.750488	13.859349	10.394434	747	WT3651
chr20	23814665	23814944	peak_57586	1000	.	828.98053	8.622948	6.179182	97	WT3651
chr20	23918771	23919103	peak_57587	1000	.	1620.401855	11.810349	8.80228	198	WT3651
chr20	23919224	23919359	peak_57588	1000	.	327.848358	6.832362	4.675836	61	WT3651
chr20	23920221	23920991	peak_57589	1000	.	1834.554199	10.203839	7.491706	361	WT3651
chr20	23974212	23974396	peak_57590	1000	.	211.682587	5.212487	3.306092	86	WT3651
chr20	23992702	23993210	peak_57591	1000	.	1694.34729	10.61441	7.829367	307	WT3651
chr20	24023669	24023968	peak_57592	1000	.	824.484924	8.18496	5.812983	103	WT3651
chr20	24024116	24025213	peak_57593	692	.	759.387207	4.996962	3.121097	1009	WT3651
chr20	24042260	24043229	peak_57594	1000	.	2286.757812	9.31524	6.755748	860	WT3651
chr20	24054768	24055443	peak_57595	1000	.	1550.344971	8.087908	5.731223	311	WT3651
chr20	24081238	24081501	peak_57596	1000	.	306.611237	5.422122	3.484107	168	WT3651
chr20	24110204	24110705	peak_57597	1000	.	1636.308228	9.6857	7.061558	111	WT3651
chr20	24143203	24143660	peak_57598	1000	.	1051.239746	8.400478	5.993331	363	WT3651
chr20	24151211	24151628	peak_57599	1000	.	944.549316	6.674096	4.544436	216	WT3651
chr20	24163415	24163831	peak_57600	674	.	280.37915	4.492721	2.694991	70	WT3651
chr20	24169599	24170016	peak_57601	1000	.	437.340942	5.997298	3.972266	186	WT3651
chr20	24186546	24186956	peak_57602	1000	.	475.755737	6.405126	4.317071	101	WT3651
chr20	24213310	24213616	peak_57603	1000	.	484.933228	6.338432	4.261375	130	WT3651
chr20	24275422	24275917	peak_57604	1000	.	1849.187988	9.84858	7.197831	134	WT3651
chr20	24278095	24278767	peak_57605	1000	.	1514.591919	9.627814	7.013658	324	WT3651
chr20	24299212	24299464	peak_57606	1000	.	841.827026	8.27741	5.889651	181	WT3651
chr20	24346196	24346453	peak_57607	1000	.	710.958496	8.102442	5.74415	165	WT3651
chr20	24523543	24523758	peak_57608	1000	.	365.234863	5.607848	3.64235	68	WT3651
chr20	24527364	24527597	peak_57609	1000	.	566.693542	7.022676	4.838237	83	WT3651
chr20	24528976	24529341	peak_57610	1000	.	409.923035	6.05927	4.025397	99	WT3651
chr20	24551824	24552091	peak_57611	1000	.	308.126556	5.407378	3.472849	94	WT3651
chr20	24576141	24576399	peak_57612	1000	.	521.381409	6.729226	4.589517	158	WT3651
chr20	24579377	24579931	peak_57613	1000	.	1269.841675	9.104742	6.579479	143	WT3651
chr20	24659649	24659878	peak_57614	1000	.	484.894135	6.474089	4.374283	95	WT3651
chr20	24667259	24667908	peak_57615	1000	.	680.260071	6.293148	4.222494	582	WT3651
chr20	24722825	24723175	peak_57616	1000	.	390.080109	5.629335	3.658	82	WT3651
chr20	24728511	24729150	peak_57617	1000	.	2041.984375	11.170466	8.285059	445	WT3651
chr20	24793357	24793746	peak_57618	1000	.	967.796753	7.536444	5.267795	150	WT3651
chr20	24793866	24794210	peak_57619	1000	.	603.29895	6.831379	4.675534	91	WT3651
chr20	24795130	24796051	peak_57620	1000	.	2191.37085	11.172698	8.286579	553	WT3651
chr20	24813237	24814547	peak_57621	1000	.	2224.908447	10.467146	7.707556	577	WT3651
chr20	24815832	24816040	peak_57622	1000	.	276.166565	5.676046	3.700928	107	WT3651
chr20	24818566	24818776	peak_57623	1000	.	427.04126	6.3626	4.27985	78	WT3651
chr20	24825661	24825917	peak_57624	1000	.	265.911255	5.693711	3.713335	68	WT3651
chr20	24832142	24832545	peak_57625	862	.	347.184601	5.037073	3.157619	258	WT3651
chr20	24832756	24833149	peak_57626	1000	.	1589.165894	11.337112	8.420343	187	WT3651
chr20	24838131	24838376	peak_57627	1000	.	350.207428	6.237639	4.175588	82	WT3651
chr20	24838627	24841902	peak_57628	1000	.	9179.0	11.47048	8.528496	351	WT3651
chr20	24862443	24863201	peak_57629	1000	.	1519.843384	8.106637	5.747547	552	WT3651
chr20	24905259	24905641	peak_57630	1000	.	1033.98584	8.988316	6.483321	194	WT3651
chr20	24982666	24983120	peak_57631	1000	.	530.652161	6.003462	3.976743	129	WT3651
chr20	25005654	25005980	peak_57632	615	.	200.509583	4.257083	2.492124	119	WT3651
chr20	25006463	25006816	peak_57633	595	.	210.164001	4.555927	2.748128	63	WT3651
chr20	25048401	25048599	peak_57634	1000	.	296.518768	5.482344	3.536509	98	WT3651
chr20	25113905	25114864	peak_57635	911	.	873.634216	6.678126	4.545695	567	WT3651
chr20	25139034	25139408	peak_57636	1000	.	511.157501	6.882302	4.717698	264	WT3651
chr20	25151499	25151740	peak_57637	1000	.	422.735046	6.439297	4.34616	120	WT3651
chr20	25152155	25152362	peak_57638	1000	.	687.03186	8.783628	6.312592	110	WT3651
chr20	25267671	25267938	peak_57639	1000	.	476.719421	6.26395	4.197587	126	WT3651
chr20	25293562	25294329	peak_57640	1000	.	2336.974609	12.964915	9.715288	564	WT3651
chr20	25306919	25307120	peak_57641	1000	.	385.866852	6.213023	4.154803	97	WT3651
chr20	25329668	25330201	peak_57642	659	.	351.413177	4.766007	2.923451	158	WT3651
chr20	25368967	25370144	peak_57643	1000	.	4255.663086	13.358107	10.017883	740	WT3651
chr20	25371857	25372136	peak_57644	1000	.	1046.300903	8.884808	6.396845	191	WT3651
chr20	25394224	25394847	peak_57645	1000	.	1290.626099	8.679919	6.226173	256	WT3651
chr20	25409503	25410115	peak_57646	1000	.	793.142395	7.228967	5.010195	301	WT3651
chr20	25436183	25438286	peak_57647	1000	.	3751.761475	8.38045	5.975041	1717	WT3651
chr20	25438655	25438856	peak_57648	1000	.	360.613831	6.41042	4.319552	74	WT3651
chr20	25445020	25445489	peak_57649	1000	.	612.216919	7.744368	5.443836	361	WT3651
chr20	25451492	25451752	peak_57650	925	.	240.452332	5.147	3.247887	166	WT3651
chr20	25456518	25457149	peak_57651	1000	.	1289.318604	7.659318	5.372738	159	WT3651
chr20	25457337	25457912	peak_57652	1000	.	1938.633179	10.781126	7.966472	202	WT3651
chr20	25460821	25462272	peak_57653	1000	.	3133.281494	9.727078	7.096954	122	WT3651
chr20	25462377	25462682	peak_57654	1000	.	335.660309	5.795285	3.801208	234	WT3651
chr20	25462961	25464603	peak_57655	1000	.	2293.156494	6.519184	4.411787	649	WT3651
chr20	25499172	25499409	peak_57656	856	.	202.802841	4.602204	2.785473	140	WT3651
chr20	25577762	25579691	peak_57657	1000	.	5004.277832	10.972085	8.122168	565	WT3651
chr20	25579840	25580100	peak_57658	1000	.	449.390747	6.114905	4.072487	135	WT3651
chr20	25581854	25582107	peak_57659	995	.	251.713562	4.835506	2.985694	85	WT3651
chr20	25588378	25588708	peak_57660	1000	.	445.946014	5.515636	3.562739	84	WT3651
chr20	25605654	25605917	peak_57661	949	.	249.644073	5.044347	3.163621	116	WT3651
chr20	25627967	25628150	peak_57662	1000	.	222.63916	5.138685	3.24338	74	WT3651
chr20	25629401	25630844	peak_57663	1000	.	4738.519531	12.222548	9.132434	267	WT3651
chr20	25630972	25631380	peak_57664	1000	.	451.438202	5.748791	3.761843	129	WT3651
chr20	25678742	25679060	peak_57665	1000	.	457.403137	6.85057	4.6925	223	WT3651
chr20	25679503	25680064	peak_57666	1000	.	600.843811	5.547651	3.591496	303	WT3651
chr20	25680168	25680809	peak_57667	587	.	376.1026	5.173149	3.272162	76	WT3651
chr20	25680931	25681949	peak_57668	1000	.	1485.623169	7.295647	5.067938	193	WT3651
chr20	25684537	25685365	peak_57669	916	.	758.828125	5.411813	3.475732	731	WT3651
chr20	25694671	25695103	peak_57670	1000	.	554.488892	7.162344	4.955444	158	WT3651
chr20	25708364	25708612	peak_57671	1000	.	275.44278	5.19223	3.289385	76	WT3651
chr20	25720881	25721276	peak_57672	1000	.	871.783508	8.072633	5.718572	137	WT3651
chr20	25740542	25741927	peak_57673	1000	.	4199.367676	14.244123	10.676765	879	WT3651
chr20	25745286	25745525	peak_57674	1000	.	323.473206	5.626562	3.657198	141	WT3651
chr20	25748736	25748970	peak_57675	1000	.	329.377136	5.997298	3.972266	140	WT3651
chr20	25774038	25774927	peak_57676	1000	.	2262.69165	9.181369	6.643651	334	WT3651
chr20	25775090	25775646	peak_57677	1000	.	2842.721924	13.327292	9.994307	326	WT3651
chr20	25776070	25776318	peak_57678	1000	.	517.73822	7.431641	5.181707	94	WT3651
chr20	25783286	25783792	peak_57679	1000	.	745.63446	6.832362	4.675836	419	WT3651
chr20	25791436	25792342	peak_57680	1000	.	3481.070068	13.831892	10.373758	466	WT3651
chr20	25792602	25793004	peak_57681	1000	.	463.144379	5.812647	3.816458	99	WT3651
chr20	25821431	25821630	peak_57682	1000	.	279.492523	5.429465	3.48807	108	WT3651
chr20	25870763	25871100	peak_57683	1000	.	386.711761	5.616206	3.650133	94	WT3651
chr20	25873228	25874855	peak_57684	1000	.	4536.119629	11.520155	8.567828	751	WT3651
chr20	25915346	25916139	peak_57685	1000	.	2624.990723	10.197803	7.486653	385	WT3651
chr20	25916252	25917972	peak_57686	1000	.	6279.675781	13.703882	10.277815	891	WT3651
chr20	25923991	25924685	peak_57687	424	.	294.242645	4.345902	2.567915	477	WT3651
chr20	25925006	25925467	peak_57688	1000	.	642.163025	6.389408	4.304455	90	WT3651
chr20	25928204	25928615	peak_57689	1000	.	672.68927	5.864692	3.860048	173	WT3651
chr20	25938210	25938594	peak_57690	787	.	302.290833	5.457099	3.513602	59	WT3651
chr20	25938714	25938996	peak_57691	1000	.	419.976288	6.00634	3.977754	85	WT3651
chr20	25943606	25944087	peak_57692	838	.	403.096863	5.88429	3.874319	166	WT3651
chr20	25969979	25970299	peak_57693	1000	.	487.203186	6.518112	4.411539	164	WT3651
chr20	25975453	25977141	peak_57694	1000	.	3721.19873	8.712495	6.253313	1138	WT3651
chr20	26015605	26017289	peak_57695	1000	.	5004.236328	10.699981	7.89999	864	WT3651
chr20	26050456	26050844	peak_57696	1000	.	420.791504	5.987815	3.964687	234	WT3651
chr20	26064914	26065167	peak_57697	1000	.	640.983093	7.790752	5.481956	155	WT3651
chr20	26080706	26081455	peak_57698	523	.	391.380798	5.134896	3.241071	253	WT3651
chr20	26091189	26092431	peak_57699	1000	.	5497.013672	15.836908	11.78133	961	WT3651
chr20	26145464	26147046	peak_57700	1000	.	6212.200684	13.811058	10.358264	897	WT3651
chr20	26202190	26202410	peak_57701	1000	.	373.507446	5.602939	3.638809	132	WT3651
chr20	26213016	26214034	peak_57702	1000	.	1728.788696	9.29044	6.734724	380	WT3651
chr20	26215694	26216135	peak_57703	1000	.	485.752045	5.94593	3.926373	93	WT3651
chr20	26216990	26217913	peak_57704	1000	.	1457.242798	8.593948	6.154758	487	WT3651
chr20	26218600	26219674	peak_57705	1000	.	1714.175537	8.66639	6.215062	546	WT3651
chr20	26220209	26221365	peak_57706	1000	.	2195.841064	9.295339	6.737604	481	WT3651
chr20	26221868	26222847	peak_57707	1000	.	1477.968506	6.928356	4.758017	558	WT3651
chr20	26224345	26225338	peak_57708	1000	.	3001.170654	10.893368	8.058672	356	WT3651
chr20	26257098	26257342	peak_57709	1000	.	349.277832	5.693711	3.713335	88	WT3651
chr20	26303912	26304102	peak_57710	1000	.	232.128967	5.173149	3.272162	96	WT3651
chr20	26410353	26411341	peak_57711	1000	.	3301.007812	10.917962	8.078743	613	WT3651
chr20	26412947	26413653	peak_57712	1000	.	1536.567871	8.22521	5.846639	458	WT3651
chr20	26415573	26416237	peak_57713	1000	.	1185.341919	8.445083	6.030792	234	WT3651
chr20	26417135	26417785	peak_57714	1000	.	820.481934	7.171633	4.962376	344	WT3651
chr20	26418787	26419526	peak_57715	1000	.	866.317017	7.491902	5.230659	254	WT3651
chr20	26420506	26424562	peak_57716	1000	.	9166.245117	12.584455	9.41843	3537	WT3651
chr20	26435068	26435287	peak_57717	1000	.	414.02536	6.34649	4.267491	98	WT3651
chr20	26435399	26435922	peak_57718	1000	.	634.86615	5.94593	3.926373	336	WT3651
chr20	26484185	26484661	peak_57719	1000	.	1064.549072	8.155221	5.786805	73	WT3651
chr20	26524534	26524952	peak_57720	1000	.	853.967102	8.200811	5.825458	324	WT3651
chr20	26526594	26526783	peak_57721	1000	.	261.100464	5.212487	3.306092	89	WT3651
chr20	26571580	26573440	peak_57722	1000	.	3031.915527	8.905454	6.414268	596	WT3651
chr20	26597254	26598065	peak_57723	1000	.	2278.29541	11.599429	8.632889	524	WT3651
chr20	26931432	26932810	peak_57724	1000	.	9764.776367	21.609461	16.354097	389	WT3651
chr20	26934957	26936064	peak_57725	1000	.	6748.738281	20.628639	15.432758	977	WT3651
chr20	27191810	27191932	peak_57726	1000	.	492.324463	8.632128	6.186055	72	WT3651
chr20	27192145	27192449	peak_57727	899	.	273.322723	5.02375	3.145019	76	WT3651
chr20	27194093	27197384	peak_57728	1000	.	20203.685547	20.982601	15.762616	2974	WT3651
chr20	27198330	27207355	peak_57729	1000	.	90349.421875	34.674988	28.032619	7869	WT3651
chr20	27209461	27210713	peak_57730	1000	.	5950.605957	14.887337	11.138391	250	WT3651
chr20	27211047	27211426	peak_57731	1000	.	537.788879	7.047991	4.859168	58	WT3651
chr20	27243103	27243752	peak_57732	1000	.	2640.911621	11.626428	8.653993	203	WT3651
chr20	27286248	27286938	peak_57733	1000	.	3603.457275	13.759932	10.320087	219	WT3651
chr20	27291535	27292882	peak_57734	1000	.	5472.398438	10.659487	7.867014	717	WT3651
chr20	27300002	27300277	peak_57735	1000	.	399.9328	5.886886	3.876397	92	WT3651
chr20	27511599	27512602	peak_57736	1000	.	1329.404907	9.727078	7.096954	302	WT3651
chr20	27545634	27546021	peak_57737	1000	.	2166.711426	12.425176	9.292969	180	WT3651
chr20	27576829	27578367	peak_57738	1000	.	5578.956543	11.106323	8.23236	402	WT3651
chr20	27701809	27702045	peak_57739	1000	.	375.841461	5.864565	3.860048	60	WT3651
chr20	27734981	27735161	peak_57740	1000	.	205.7258	5.073293	3.185048	64	WT3651
chr20	27750444	27750874	peak_57741	1000	.	550.603088	5.944668	3.926036	172	WT3651
chr20	27867287	27867519	peak_57742	1000	.	481.188232	6.927992	4.758017	96	WT3651
chr20	27887944	27888900	peak_57743	1000	.	1378.834961	6.974996	4.797983	537	WT3651
chr20	27890809	27891338	peak_57744	1000	.	880.606873	6.989098	4.808496	177	WT3651
chr20	28051930	28052392	peak_57745	1000	.	507.743958	5.73436	3.750396	325	WT3651
chr20	28053769	28055226	peak_57746	1000	.	4096.812988	14.383046	10.777354	319	WT3651
chr20	28056843	28057425	peak_57747	1000	.	730.141479	6.131058	4.083647	269	WT3651
chr20	28058841	28059752	peak_57748	1000	.	1300.575439	7.241872	5.022092	519	WT3651
chr20	28066472	28066920	peak_57749	1000	.	541.05365	5.83374	3.83218	92	WT3651
chr20	28067049	28067269	peak_57750	1000	.	434.374817	6.462306	4.364645	119	WT3651
chr20	28067676	28067897	peak_57751	1000	.	385.931915	6.675456	4.544904	72	WT3651
chr20	28068201	28070159	peak_57752	1000	.	13352.009766	17.217667	12.649836	415	WT3651
chr20	28076852	28078061	peak_57753	1000	.	2925.263184	8.604868	6.163052	302	WT3651
chr20	28081314	28081604	peak_57754	1000	.	347.589874	5.450629	3.508103	129	WT3651
chr20	28082110	28082336	peak_57755	1000	.	244.765564	5.267112	3.353378	73	WT3651
chr20	28082520	28083623	peak_57756	876	.	965.971252	6.354004	4.272219	1021	WT3651
chr20	28083963	28084506	peak_57757	888	.	482.279541	6.105201	4.064717	69	WT3651
chr20	28084638	28085826	peak_57758	1000	.	1719.919312	9.099991	6.576343	767	WT3651
chr20	28125425	28125834	peak_57759	1000	.	1352.133667	8.36012	5.959483	231	WT3651
chr20	28234283	28234746	peak_57760	1000	.	719.981323	6.938512	4.765529	138	WT3651
chr20	28293273	28294034	peak_57761	1000	.	1301.282227	6.718414	4.582623	620	WT3651
chr20	30183484	30185979	peak_57762	1000	.	34058.070312	28.954269	23.016459	1899	WT3651
chr20	30186257	30187110	peak_57763	1000	.	2713.762939	11.705397	8.717442	757	WT3651
chr20	30187281	30187554	peak_57764	1000	.	1667.813843	12.722186	9.526808	177	WT3651
chr20	30187902	30195592	peak_57765	1000	.	133466.8125	32.716316	26.195749	847	WT3651
chr20	30195896	30196853	peak_57766	1000	.	5799.025879	19.631479	14.509079	462	WT3651
chr20	30200098	30200624	peak_57767	1000	.	1149.604248	7.216817	5.000631	277	WT3651
chr20	30200748	30204607	peak_57768	1000	.	26321.103516	18.191406	13.299551	1166	WT3651
chr20	30283437	30283718	peak_57769	884	.	248.376862	5.971205	3.950304	57	WT3651
chr20	30284025	30284263	peak_57770	1000	.	726.90686	9.083975	6.562748	160	WT3651
chr20	30811947	30812224	peak_57771	1000	.	824.835083	7.770698	5.46593	205	WT3651
chr20	30821012	30821509	peak_57772	1000	.	2054.659912	11.385376	8.459624	216	WT3651
chr20	30912434	30912640	peak_57773	1000	.	311.377106	5.485779	3.538697	60	WT3651
chr20	30936163	30936809	peak_57774	1000	.	1615.639893	8.667929	6.215481	356	WT3651
chr20	30956048	30956515	peak_57775	1000	.	699.058838	7.110809	4.912548	402	WT3651
chr20	30967555	30969419	peak_57776	1000	.	4528.310547	12.191297	9.106771	404	WT3651
chr20	30976670	30977584	peak_57777	1000	.	2885.692383	10.533189	7.76277	263	WT3651
chr20	30978050	30979356	peak_57778	1000	.	2987.651367	9.47809	6.890187	429	WT3651
chr20	30986870	30987305	peak_57779	1000	.	621.091675	6.975398	4.797983	144	WT3651
chr20	30989428	30989877	peak_57780	845	.	379.47226	5.816013	3.818125	274	WT3651
chr20	30995684	30996339	peak_57781	1000	.	1953.797729	11.785751	8.782164	386	WT3651
chr20	31006903	31007998	peak_57782	1000	.	2568.91626	10.721394	7.917326	268	WT3651
chr20	31009979	31010448	peak_57783	1000	.	1359.381958	9.273508	6.720121	244	WT3651
chr20	31039575	31040214	peak_57784	1000	.	961.959656	7.014573	4.831283	421	WT3651
chr20	31051354	31051858	peak_57785	1000	.	932.954895	6.822314	4.669676	405	WT3651
chr20	31054046	31054534	peak_57786	1000	.	1274.495361	9.062179	6.545045	318	WT3651
chr20	31056609	31057516	peak_57787	1000	.	1830.215332	11.593597	8.62805	483	WT3651
chr20	31060815	31061647	peak_57788	1000	.	986.489014	7.014573	4.831283	421	WT3651
chr20	31062832	31064425	peak_57789	1000	.	3593.50708	12.940355	9.696639	614	WT3651
chr20	31064961	31065338	peak_57790	935	.	352.68042	4.433206	2.642191	199	WT3651
chr20	31066184	31067861	peak_57791	1000	.	6533.114258	13.854401	10.390827	922	WT3651
chr20	31071426	31071683	peak_57792	1000	.	671.528748	7.870457	5.549642	129	WT3651
chr20	31072251	31073349	peak_57793	1000	.	1758.056641	6.981378	4.801026	570	WT3651
chr20	31074800	31075325	peak_57794	1000	.	1233.766235	9.684112	7.061204	408	WT3651
chr20	31075620	31076179	peak_57795	1000	.	1202.562378	8.675735	6.222209	188	WT3651
chr20	31079535	31080999	peak_57796	1000	.	3464.506104	14.03446	10.523788	667	WT3651
chr20	31081531	31082638	peak_57797	1000	.	1249.235718	6.405126	4.317071	1023	WT3651
chr20	31082907	31083083	peak_57798	1000	.	221.539154	5.473641	3.528397	80	WT3651
chr20	31085175	31085765	peak_57799	1000	.	1088.894653	8.316006	5.922141	189	WT3651
chr20	31087771	31088014	peak_57800	1000	.	335.39798	5.491564	3.54354	94	WT3651
chr20	31088644	31091450	peak_57801	1000	.	9628.125977	14.317948	10.730075	1368	WT3651
chr20	31097118	31097685	peak_57802	1000	.	1336.73999	8.905454	6.414268	233	WT3651
chr20	31098309	31100638	peak_57803	1000	.	8337.886719	14.895097	11.143318	375	WT3651
chr20	31100765	31103312	peak_57804	1000	.	10682.688477	13.026192	9.762445	2200	WT3651
chr20	31104864	31105299	peak_57805	792	.	344.654816	4.394702	2.611553	326	WT3651
chr20	31106783	31107715	peak_57806	1000	.	3578.173096	14.402847	10.791859	499	WT3651
chr20	31128769	31129007	peak_57807	1000	.	518.634705	6.297126	4.224337	105	WT3651
chr20	31131977	31132599	peak_57808	1000	.	1418.081665	7.995508	5.653121	469	WT3651
chr20	31132794	31133130	peak_57809	1000	.	426.915039	5.88429	3.874319	198	WT3651
chr20	31156933	31158019	peak_57810	1000	.	3388.606445	10.542202	7.769177	259	WT3651
chr20	31190115	31190664	peak_57811	767	.	420.975067	5.45566	3.513021	79	WT3651
chr20	31208742	31209715	peak_57812	1000	.	2196.216553	9.739076	7.10709	113	WT3651
chr20	31215786	31216038	peak_57813	928	.	233.900955	5.219156	3.309071	75	WT3651
chr20	31216182	31216738	peak_57814	1000	.	1160.698364	8.806291	6.331181	205	WT3651
chr20	31216913	31217296	peak_57815	1000	.	445.259155	5.748791	3.761843	106	WT3651
chr20	31218569	31220284	peak_57816	1000	.	8218.257812	15.855154	11.793606	1232	WT3651
chr20	31236309	31237163	peak_57817	1000	.	4013.799316	14.244123	10.676765	430	WT3651
chr20	31315801	31316706	peak_57818	636	.	575.798218	5.626562	3.657198	349	WT3651
chr20	31320891	31321225	peak_57819	802	.	267.716766	4.434928	2.642191	259	WT3651
chr20	31322913	31323744	peak_57820	1000	.	1751.77356	9.195784	6.656237	638	WT3651
chr20	31333819	31334648	peak_57821	1000	.	1808.22583	9.967443	7.295323	343	WT3651
chr20	31342898	31343706	peak_57822	1000	.	1724.732544	8.267937	5.881069	640	WT3651
chr20	31345893	31346335	peak_57823	1000	.	915.401001	7.531626	5.26522	262	WT3651
chr20	31346600	31347293	peak_57824	1000	.	1414.637207	10.467067	7.707556	496	WT3651
chr20	31350013	31350406	peak_57825	1000	.	633.703064	7.004812	4.823394	244	WT3651
chr20	31353172	31353649	peak_57826	1000	.	1185.351074	8.41119	6.002253	216	WT3651
chr20	31358875	31359125	peak_57827	1000	.	845.700378	8.738184	6.273695	127	WT3651
chr20	31360814	31362759	peak_57828	1000	.	5965.527832	10.688437	7.890027	1684	WT3651
chr20	31369837	31370697	peak_57829	504	.	433.1138	4.675476	2.849846	570	WT3651
chr20	31379525	31380742	peak_57830	1000	.	3340.845947	13.703882	10.277815	500	WT3651
chr20	31395290	31395642	peak_57831	1000	.	912.614807	8.300121	5.909758	241	WT3651
chr20	31406429	31406901	peak_57832	1000	.	836.184021	7.577021	5.303167	137	WT3651
chr20	31411491	31412449	peak_57833	1000	.	3424.685547	12.743499	9.54262	543	WT3651
chr20	31412551	31412983	peak_57834	1000	.	470.780487	6.514492	4.409435	87	WT3651
chr20	31419999	31420403	peak_57835	992	.	400.574646	5.629335	3.658	295	WT3651
chr20	31420850	31421122	peak_57836	1000	.	478.744385	5.861411	3.858053	134	WT3651
chr20	31437539	31438043	peak_57837	1000	.	1555.020874	10.048536	7.362718	85	WT3651
chr20	31438636	31439056	peak_57838	1000	.	1190.511841	9.2614	6.710437	122	WT3651
chr20	31453626	31454467	peak_57839	1000	.	3915.114014	13.313656	9.983894	750	WT3651
chr20	31469260	31469734	peak_57840	712	.	337.638519	5.920493	3.90734	377	WT3651
chr20	31469976	31471235	peak_57841	1000	.	4325.67041	11.44818	8.510329	667	WT3651
chr20	31476954	31477878	peak_57842	1000	.	3715.594482	12.454785	9.31613	571	WT3651
chr20	31496019	31497046	peak_57843	1000	.	2971.200684	11.781884	8.779931	552	WT3651
chr20	31508410	31510066	peak_57844	1000	.	3999.712158	13.288759	9.965279	1010	WT3651
chr20	31511578	31511835	peak_57845	1000	.	317.675293	5.655975	3.682728	90	WT3651
chr20	31511979	31512560	peak_57846	1000	.	1230.59021	9.418429	6.840154	314	WT3651
chr20	31513779	31514311	peak_57847	1000	.	665.25592	6.514492	4.409435	164	WT3651
chr20	31519179	31520442	peak_57848	1000	.	5891.477051	13.972352	10.478064	719	WT3651
chr20	31520655	31521132	peak_57849	1000	.	926.264709	7.699462	5.406574	91	WT3651
chr20	31525519	31525738	peak_57850	1000	.	472.811279	6.670565	4.542159	111	WT3651
chr20	31530198	31530591	peak_57851	1000	.	493.510101	6.508309	4.40461	282	WT3651
chr20	31532189	31533144	peak_57852	1000	.	4094.955566	15.452874	11.526911	741	WT3651
chr20	31536481	31536671	peak_57853	1000	.	337.904755	6.26395	4.197587	97	WT3651
chr20	31552400	31554429	peak_57854	1000	.	4693.064453	9.007196	6.498354	1879	WT3651
chr20	31590394	31591624	peak_57855	1000	.	3647.071045	13.355393	10.016327	359	WT3651
chr20	31591800	31592156	peak_57856	668	.	237.717911	5.564233	3.602666	281	WT3651
chr20	31592283	31592927	peak_57857	1000	.	1205.56897	8.375215	5.972446	438	WT3651
chr20	31609900	31611066	peak_57858	1000	.	4659.557617	10.902704	8.065329	442	WT3651
chr20	31653664	31654392	peak_57859	1000	.	1249.649292	9.252862	6.703695	622	WT3651
chr20	31666968	31667249	peak_57860	1000	.	980.107788	8.794847	6.322586	177	WT3651
chr20	31685127	31685540	peak_57861	721	.	297.595001	5.212487	3.306092	139	WT3651
chr20	31685677	31687823	peak_57862	1000	.	5368.541504	10.796343	7.978921	828	WT3651
chr20	31703348	31704320	peak_57863	1000	.	1549.93396	9.779779	7.140161	626	WT3651
chr20	31773234	31774025	peak_57864	1000	.	2275.903076	11.597783	8.631496	380	WT3651
chr20	31838300	31838705	peak_57865	1000	.	728.823853	7.706887	5.411671	292	WT3651
chr20	31850930	31852065	peak_57866	1000	.	4758.588867	16.147425	11.984747	643	WT3651
chr20	31852362	31853033	peak_57867	1000	.	2885.611816	11.010206	8.154185	560	WT3651
chr20	31949952	31951734	peak_57868	1000	.	5836.591797	11.106272	8.23236	1022	WT3651
chr20	31963025	31964081	peak_57869	1000	.	2390.500732	8.18496	5.812983	819	WT3651
chr20	31967988	31969803	peak_57870	1000	.	4115.030762	8.667963	6.215481	657	WT3651
chr20	31974353	31975060	peak_57871	1000	.	720.75238	7.005571	4.823562	356	WT3651
chr20	31975287	31976079	peak_57872	1000	.	2135.111572	8.378049	5.974159	146	WT3651
chr20	31976397	31978024	peak_57873	1000	.	2555.283691	7.298934	5.070363	448	WT3651
chr20	31978343	31978521	peak_57874	1000	.	429.702454	7.298934	5.070363	82	WT3651
chr20	31990506	31991148	peak_57875	1000	.	1406.505493	7.305081	5.075422	543	WT3651
chr20	31999670	31999999	peak_57876	1000	.	1228.306396	9.057557	6.54108	191	WT3651
chr20	32014446	32015678	peak_57877	1000	.	2943.568359	13.136163	9.84807	410	WT3651
chr20	32020117	32020994	peak_57878	1000	.	1243.455933	5.735752	3.751389	319	WT3651
chr20	32021104	32021760	peak_57879	1000	.	1789.202759	8.150712	5.78391	542	WT3651
chr20	32027453	32027989	peak_57880	1000	.	750.702881	7.663257	5.375354	260	WT3651
chr20	32028734	32029671	peak_57881	1000	.	2106.377197	7.489431	5.229719	803	WT3651
chr20	32029880	32030876	peak_57882	357	.	355.907745	4.317894	2.546705	897	WT3651
chr20	32030979	32032123	peak_57883	1000	.	2386.999268	9.796206	7.154427	382	WT3651
chr20	32051395	32051611	peak_57884	1000	.	219.244873	4.921239	3.056653	81	WT3651
chr20	32053632	32054740	peak_57885	1000	.	1543.365479	9.195784	6.656237	834	WT3651
chr20	32054876	32055814	peak_57886	1000	.	2967.567139	8.80239	6.328615	805	WT3651
chr20	32063848	32064085	peak_57887	1000	.	610.049072	7.049174	4.859678	99	WT3651
chr20	32074471	32074989	peak_57888	1000	.	538.814148	5.407378	3.472849	225	WT3651
chr20	32075505	32075939	peak_57889	1000	.	761.957825	6.615485	4.49496	114	WT3651
chr20	32076057	32076786	peak_57890	646	.	471.221344	4.914337	3.052919	253	WT3651
chr20	32077598	32078313	peak_57891	834	.	596.228882	5.758371	3.767869	135	WT3651
chr20	32078655	32079865	peak_57892	1000	.	1564.54248	8.230141	5.849226	484	WT3651
chr20	32098389	32098668	peak_57893	1000	.	474.438599	6.677972	4.545695	171	WT3651
chr20	32116835	32117350	peak_57894	1000	.	769.601807	6.293794	4.223042	383	WT3651
chr20	32120891	32121473	peak_57895	1000	.	807.598511	7.126363	4.923306	172	WT3651
chr20	32124949	32125425	peak_57896	955	.	454.522827	5.411813	3.475732	287	WT3651
chr20	32132223	32132417	peak_57897	1000	.	230.985794	5.206184	3.301161	98	WT3651
chr20	32145743	32146391	peak_57898	1000	.	2375.696045	12.943835	9.699036	453	WT3651
chr20	32156342	32156608	peak_57899	1000	.	389.6409	6.65504	4.528569	168	WT3651
chr20	32167200	32167919	peak_57900	1000	.	1372.597046	7.536444	5.267795	431	WT3651
chr20	32168825	32169202	peak_57901	1000	.	636.325439	7.413247	5.165117	90	WT3651
chr20	32175212	32176458	peak_57902	1000	.	3399.092773	10.07391	7.383938	742	WT3651
chr20	32180148	32180334	peak_57903	1000	.	237.190552	5.288953	3.369622	95	WT3651
chr20	32187694	32188667	peak_57904	1000	.	2070.047607	11.682823	8.700029	364	WT3651
chr20	32189180	32189928	peak_57905	1000	.	1339.962036	6.499541	4.397526	452	WT3651
chr20	32195085	32195385	peak_57906	1000	.	575.146606	6.787147	4.638258	206	WT3651
chr20	32198461	32198746	peak_57907	1000	.	445.361359	6.351759	4.271276	185	WT3651
chr20	32199619	32200766	peak_57908	1000	.	1716.007935	7.654346	5.368748	153	WT3651
chr20	32231697	32232872	peak_57909	1000	.	1314.631836	6.448045	4.354547	96	WT3651
chr20	32232999	32234056	peak_57910	1000	.	3099.911621	11.859465	8.842105	404	WT3651
chr20	32234317	32234633	peak_57911	1000	.	470.956177	5.807486	3.811872	232	WT3651
chr20	32238932	32239168	peak_57912	1000	.	787.645325	9.997619	7.320103	136	WT3651
chr20	32239332	32240219	peak_57913	1000	.	2872.794189	13.69519	10.271879	167	WT3651
chr20	32241128	32242126	peak_57914	1000	.	3107.408447	12.95207	9.705631	275	WT3651
chr20	32245381	32246488	peak_57915	1000	.	2546.32959	10.875525	8.043909	410	WT3651
chr20	32249961	32251921	peak_57916	1000	.	6390.834961	13.865842	10.399129	1600	WT3651
chr20	32252649	32252931	peak_57917	1000	.	586.423645	7.264908	5.040806	130	WT3651
chr20	32253048	32254611	peak_57918	1000	.	3581.893066	12.671858	9.487179	1191	WT3651
chr20	32256713	32258425	peak_57919	614	.	1050.334595	5.255739	3.342957	637	WT3651
chr20	32261477	32262067	peak_57920	621	.	366.196533	4.843273	2.990127	260	WT3651
chr20	32263051	32263724	peak_57921	818	.	550.811401	5.931983	3.917399	489	WT3651
chr20	32266226	32266431	peak_57922	1000	.	311.30304	5.758371	3.767869	96	WT3651
chr20	32266584	32268606	peak_57923	1000	.	5576.463379	13.788886	10.341572	1407	WT3651
chr20	32268717	32270893	peak_57924	1000	.	7224.361328	12.497015	9.349651	1587	WT3651
chr20	32276618	32276938	peak_57925	1000	.	436.743683	6.00634	3.977754	153	WT3651
chr20	32278181	32278887	peak_57926	690	.	486.907257	4.775061	2.931669	343	WT3651
chr20	32279004	32279960	peak_57927	1000	.	2743.064209	10.751472	7.942203	569	WT3651
chr20	32281717	32282355	peak_57928	1000	.	669.337585	5.938837	3.923007	236	WT3651
chr20	32284668	32287150	peak_57929	761	.	1889.682617	5.508858	3.556712	1734	WT3651
chr20	32287446	32289241	peak_57930	1000	.	2101.518066	6.519184	4.411787	1183	WT3651
chr20	32289410	32291313	peak_57931	642	.	1222.464478	4.90741	3.046971	1032	WT3651
chr20	32291460	32292509	peak_57932	625	.	655.542603	4.669806	2.845801	196	WT3651
chr20	32292723	32295007	peak_57933	1000	.	3350.275146	7.402794	5.155955	1724	WT3651
chr20	32295384	32295622	peak_57934	933	.	222.078476	4.573124	2.763515	95	WT3651
chr20	32295748	32296072	peak_57935	1000	.	342.921692	5.718673	3.736039	207	WT3651
chr20	32296461	32297671	peak_57936	1000	.	3949.033447	13.638217	10.229504	781	WT3651
chr20	32298791	32302728	peak_57937	1000	.	11449.076172	9.854626	7.202527	1885	WT3651
chr20	32302840	32303158	peak_57938	1000	.	321.936646	5.759535	3.767989	220	WT3651
chr20	32303288	32306857	peak_57939	1000	.	6401.577637	12.40928	9.280177	2417	WT3651
chr20	32309021	32309224	peak_57940	1000	.	208.058701	4.949464	3.082251	118	WT3651
chr20	32342199	32342364	peak_57941	1000	.	221.837677	5.411813	3.475732	83	WT3651
chr20	32342485	32342659	peak_57942	1000	.	307.526337	6.125236	4.078499	78	WT3651
chr20	32343418	32343822	peak_57943	1000	.	1134.671021	8.526508	6.097002	134	WT3651
chr20	32344294	32344566	peak_57944	1000	.	918.89917	8.76749	6.299804	155	WT3651
chr20	32374087	32374571	peak_57945	1000	.	749.042908	6.276597	4.20902	132	WT3651
chr20	32374856	32375158	peak_57946	1000	.	390.172913	5.148764	3.249022	194	WT3651
chr20	32389931	32390520	peak_57947	1000	.	734.42926	6.701997	4.567627	178	WT3651
chr20	32412987	32413592	peak_57948	1000	.	1420.663818	7.078369	4.883067	208	WT3651
chr20	32433092	32433546	peak_57949	1000	.	1038.173096	9.001791	6.494667	183	WT3651
chr20	32458945	32459635	peak_57950	889	.	613.11731	5.666469	3.692012	402	WT3651
chr20	32459770	32460323	peak_57951	366	.	202.193024	4.766007	2.923451	418	WT3651
chr20	32461796	32462334	peak_57952	768	.	413.218781	5.554746	3.597434	240	WT3651
chr20	32492407	32492611	peak_57953	1000	.	278.385803	4.891152	3.0333	26	WT3651
chr20	32547407	32547673	peak_57954	786	.	209.200272	5.059381	3.176043	103	WT3651
chr20	32564568	32564769	peak_57955	1000	.	247.770645	4.998647	3.121097	78	WT3651
chr20	32583502	32584043	peak_57956	1000	.	1064.839233	9.137569	6.606316	206	WT3651
chr20	32647121	32647353	peak_57957	1000	.	917.209229	9.978436	7.304878	120	WT3651
chr20	32647528	32647769	peak_57958	1000	.	876.194824	10.262173	7.538695	95	WT3651
chr20	32651813	32652028	peak_57959	1000	.	355.447998	5.755702	3.76682	86	WT3651
chr20	32670195	32670417	peak_57960	1000	.	360.598541	5.984953	3.962738	81	WT3651
chr20	32698197	32698394	peak_57961	1000	.	445.776886	6.448045	4.354547	104	WT3651
chr20	32700226	32700485	peak_57962	1000	.	878.807007	8.517838	6.091459	158	WT3651
chr20	32721476	32721893	peak_57963	1000	.	928.638	8.971805	6.469673	157	WT3651
chr20	32750934	32751201	peak_57964	1000	.	991.452271	9.307546	6.748646	99	WT3651
chr20	32765774	32766476	peak_57965	1000	.	1228.979126	8.766534	6.299037	154	WT3651
chr20	32780077	32780557	peak_57966	1000	.	1178.858521	9.005801	6.497619	387	WT3651
chr20	32787345	32787922	peak_57967	1000	.	1784.240845	12.184527	9.102242	186	WT3651
chr20	32887937	32888992	peak_57968	1000	.	3342.744141	11.196551	8.305689	928	WT3651
chr20	32930679	32931005	peak_57969	1000	.	344.997742	5.069	3.183302	240	WT3651
chr20	32931182	32932392	peak_57970	1000	.	4425.237793	12.427682	9.294764	288	WT3651
chr20	32932531	32932736	peak_57971	1000	.	401.196747	6.65504	4.528569	114	WT3651
chr20	32945325	32945617	peak_57972	1000	.	1095.607422	9.6857	7.061558	224	WT3651
chr20	32963525	32964219	peak_57973	1000	.	924.169678	6.607136	4.488295	569	WT3651
chr20	32965248	32965780	peak_57974	1000	.	848.109863	7.281259	5.054591	349	WT3651
chr20	32979740	32980898	peak_57975	1000	.	3706.596436	14.551604	10.899255	240	WT3651
chr20	33042312	33042551	peak_57976	1000	.	391.072845	6.248313	4.183047	79	WT3651
chr20	33055032	33055627	peak_57977	1000	.	2696.117676	12.350096	9.233629	258	WT3651
chr20	33084747	33085235	peak_57978	1000	.	874.785461	7.749918	5.447417	289	WT3651
chr20	33133828	33134034	peak_57979	1000	.	490.583984	7.021533	4.837194	92	WT3651
chr20	33136026	33136620	peak_57980	1000	.	1212.345703	7.531626	5.26522	297	WT3651
chr20	33136843	33137466	peak_57981	976	.	607.746887	5.984953	3.962738	401	WT3651
chr20	33139886	33140737	peak_57982	1000	.	1997.625366	10.801548	7.983448	315	WT3651
chr20	33140941	33141311	peak_57983	678	.	250.734482	4.683881	2.854728	165	WT3651
chr20	33149633	33151656	peak_57984	1000	.	4503.311523	11.617729	8.647689	964	WT3651
chr20	33151786	33152010	peak_57985	1000	.	481.776154	6.79169	4.642684	127	WT3651
chr20	33153008	33155384	peak_57986	1000	.	8511.118164	14.753467	11.043611	630	WT3651
chr20	33159504	33162929	peak_57987	1000	.	7330.406738	11.815676	8.806898	2190	WT3651
chr20	33171478	33172826	peak_57988	1000	.	3680.051758	9.655699	7.03737	298	WT3651
chr20	33173114	33174076	peak_57989	1000	.	3766.933105	13.165385	9.870831	290	WT3651
chr20	33180671	33181179	peak_57990	1000	.	517.930359	6.832362	4.675836	222	WT3651
chr20	33181285	33181562	peak_57991	1000	.	582.154175	6.9813	4.801026	103	WT3651
chr20	33194183	33194345	peak_57992	1000	.	254.573303	5.548648	3.592021	95	WT3651
chr20	33194661	33195517	peak_57993	1000	.	2290.340576	9.059405	6.54264	312	WT3651
chr20	33203864	33205117	peak_57994	1000	.	5614.408691	15.601086	11.626284	767	WT3651
chr20	33215647	33217633	peak_57995	1000	.	4635.025879	12.534375	9.378972	638	WT3651
chr20	33217872	33218717	peak_57996	1000	.	1208.398804	6.761935	4.618762	98	WT3651
chr20	33239907	33240443	peak_57997	1000	.	713.858887	6.922647	4.754408	390	WT3651
chr20	33253158	33253391	peak_57998	1000	.	503.116821	7.021109	4.837194	96	WT3651
chr20	33271805	33272060	peak_57999	962	.	245.416779	4.603702	2.785473	179	WT3651
chr20	33276554	33276788	peak_58000	1000	.	646.976196	7.913066	5.584735	160	WT3651
chr20	33295382	33296484	peak_58001	1000	.	3908.6604	13.724318	10.293603	270	WT3651
chr20	33296697	33296888	peak_58002	1000	.	444.19339	7.255877	5.034393	112	WT3651
chr20	33310912	33311125	peak_58003	1000	.	357.496429	5.874743	3.868487	83	WT3651
chr20	33316575	33316858	peak_58004	725	.	205.047684	5.289506	3.369822	200	WT3651
chr20	33328064	33328628	peak_58005	1000	.	1693.911743	9.831407	7.182523	410	WT3651
chr20	33330178	33331318	peak_58006	1000	.	1674.669312	8.907085	6.415168	573	WT3651
chr20	33331453	33331681	peak_58007	1000	.	351.406952	5.557303	3.598838	143	WT3651
chr20	33346876	33347850	peak_58008	1000	.	2708.074707	11.040539	8.178108	386	WT3651
chr20	33399683	33399879	peak_58009	1000	.	286.034424	5.396989	3.463067	97	WT3651
chr20	33417373	33417784	peak_58010	1000	.	799.503601	7.600049	5.322855	153	WT3651
chr20	33431584	33431932	peak_58011	1000	.	1115.586426	8.72583	6.265066	192	WT3651
chr20	33475378	33475694	peak_58012	726	.	229.463791	4.651768	2.830329	80	WT3651
chr20	33476334	33478516	peak_58013	1000	.	9473.819336	16.066294	11.93235	699	WT3651
chr20	33493701	33494342	peak_58014	1000	.	1194.718994	7.985437	5.646115	374	WT3651
chr20	33505253	33505506	peak_58015	1000	.	670.027649	7.659318	5.372738	76	WT3651
chr20	33508158	33508359	peak_58016	1000	.	279.119232	5.838385	3.836594	130	WT3651
chr20	33520187	33520471	peak_58017	1000	.	396.497437	5.748791	3.761843	180	WT3651
chr20	33528976	33529610	peak_58018	1000	.	1191.93811	7.907509	5.580928	199	WT3651
chr20	33551254	33551459	peak_58019	1000	.	270.57489	5.426547	3.487617	84	WT3651
chr20	33552452	33553273	peak_58020	1000	.	2180.084229	9.714137	7.085554	642	WT3651
chr20	33558837	33559095	peak_58021	1000	.	382.234192	5.554746	3.597434	67	WT3651
chr20	33569781	33569964	peak_58022	1000	.	206.654907	5.219156	3.309071	88	WT3651
chr20	33594908	33596341	peak_58023	1000	.	5120.036621	13.540219	10.155556	633	WT3651
chr20	33612728	33613185	peak_58024	1000	.	933.456238	9.335921	6.772117	250	WT3651
chr20	33654339	33654750	peak_58025	1000	.	424.458344	6.57243	4.456567	320	WT3651
chr20	33654854	33655088	peak_58026	1000	.	308.304474	5.528508	3.57503	134	WT3651
chr20	33655189	33656061	peak_58027	1000	.	2041.52417	8.497005	6.073113	536	WT3651
chr20	33668058	33668460	peak_58028	788	.	316.89209	5.564233	3.602666	92	WT3651
chr20	33707381	33707825	peak_58029	1000	.	1986.90918	10.719012	7.915093	133	WT3651
chr20	33707977	33708283	peak_58030	916	.	280.419434	5.379548	3.44703	212	WT3651
chr20	33711822	33712011	peak_58031	1000	.	228.535965	5.255739	3.342957	90	WT3651
chr20	33732476	33732957	peak_58032	1000	.	2009.353882	10.659881	7.867152	352	WT3651
chr20	33733194	33733563	peak_58033	1000	.	700.943298	8.867081	6.382754	93	WT3651
chr20	33762703	33763137	peak_58034	1000	.	1022.827148	9.152068	6.619548	177	WT3651
chr20	33777589	33777878	peak_58035	1000	.	520.2901	6.720847	4.583789	96	WT3651
chr20	33778047	33779119	peak_58036	1000	.	2969.827393	9.883844	7.226281	459	WT3651
chr20	33807786	33808377	peak_58037	1000	.	626.64093	6.286315	4.217156	143	WT3651
chr20	33810545	33810785	peak_58038	1000	.	636.700684	7.874668	5.551405	102	WT3651
chr20	33812044	33813207	peak_58039	1000	.	5829.766602	14.603564	10.936695	742	WT3651
chr20	33820657	33822556	peak_58040	1000	.	6434.45166	12.318106	9.20807	1486	WT3651
chr20	33823374	33823573	peak_58041	1000	.	375.087891	6.144172	4.096372	97	WT3651
chr20	33828221	33828446	peak_58042	1000	.	251.279129	5.356558	3.427498	132	WT3651
chr20	33878611	33879500	peak_58043	1000	.	3176.746094	13.219652	9.912001	375	WT3651
chr20	33990776	33991023	peak_58044	1000	.	943.82666	9.404926	6.830002	131	WT3651
chr20	34033137	34035207	peak_58045	1000	.	8341.796875	14.538206	10.889408	1306	WT3651
chr20	34041003	34041491	peak_58046	1000	.	1692.515503	11.246704	8.346431	276	WT3651
chr20	34054860	34055084	peak_58047	1000	.	410.050659	6.237639	4.175588	130	WT3651
chr20	34056501	34056750	peak_58048	1000	.	542.655334	6.65504	4.528569	110	WT3651
chr20	34061497	34061703	peak_58049	1000	.	238.63295	4.997382	3.121097	38	WT3651
chr20	34062074	34062789	peak_58050	1000	.	1685.228516	9.595673	6.988013	123	WT3651
chr20	34075845	34076927	peak_58051	1000	.	3222.050293	11.371497	8.447752	379	WT3651
chr20	34080293	34080552	peak_58052	1000	.	624.369934	7.248864	5.028282	106	WT3651
chr20	34085544	34085900	peak_58053	1000	.	678.867371	6.822821	4.669676	116	WT3651
chr20	34191838	34193406	peak_58054	1000	.	5875.066406	12.760482	9.556055	365	WT3651
chr20	34219146	34219863	peak_58055	1000	.	1084.703125	7.026194	4.840553	574	WT3651
chr20	34219986	34221314	peak_58056	1000	.	4188.620117	12.112434	9.044642	235	WT3651
chr20	34224050	34225932	peak_58057	1000	.	7290.611328	12.320547	9.209322	1178	WT3651
chr20	34339556	34340665	peak_58058	1000	.	3905.227539	10.437724	7.68425	103	WT3651
chr20	34386403	34388031	peak_58059	1000	.	4054.384521	13.717049	10.28792	1035	WT3651
chr20	34388574	34389069	peak_58060	1000	.	1816.619629	11.919429	8.890196	223	WT3651
chr20	34390223	34391846	peak_58061	1000	.	7895.40625	19.54994	14.435284	530	WT3651
chr20	34469211	34470830	peak_58062	1000	.	7269.21875	17.611988	12.90103	930	WT3651
chr20	34474835	34475383	peak_58063	1000	.	1113.717163	9.230917	6.685001	420	WT3651
chr20	34493991	34494550	peak_58064	1000	.	1549.886963	8.80239	6.328615	337	WT3651
chr20	34498198	34498978	peak_58065	1000	.	2320.180664	10.678406	7.882298	242	WT3651
chr20	34511722	34511980	peak_58066	1000	.	373.735107	5.816013	3.818125	126	WT3651
chr20	34512753	34513174	peak_58067	1000	.	1181.293335	8.410386	6.001656	160	WT3651
chr20	34605078	34606190	peak_58068	1000	.	2815.856201	11.795966	8.791216	608	WT3651
chr20	34609041	34609247	peak_58069	1000	.	229.440155	4.917785	3.054848	22	WT3651
chr20	34609365	34609615	peak_58070	929	.	232.150375	5.626562	3.657198	75	WT3651
chr20	34659219	34659430	peak_58071	1000	.	296.993591	5.485779	3.538697	69	WT3651
chr20	34660399	34662122	peak_58072	1000	.	5321.131836	13.0247	9.761883	929	WT3651
chr20	34678547	34679187	peak_58073	1000	.	1232.024048	7.659318	5.372738	318	WT3651
chr20	34684060	34685096	peak_58074	1000	.	4392.665527	13.889045	10.416027	234	WT3651
chr20	34687059	34687550	peak_58075	1000	.	721.881226	7.526844	5.261768	255	WT3651
chr20	34701378	34701652	peak_58076	950	.	260.21048	4.958464	3.090169	67	WT3651
chr20	34720583	34720788	peak_58077	1000	.	594.618164	7.443189	5.191095	99	WT3651
chr20	34738168	34738783	peak_58078	1000	.	1399.274536	7.534815	5.267356	166	WT3651
chr20	34739305	34739690	peak_58079	1000	.	723.829773	7.102607	4.905221	127	WT3651
chr20	34764627	34764868	peak_58080	1000	.	508.642609	6.508309	4.40461	142	WT3651
chr20	34778465	34778695	peak_58081	1000	.	483.121613	6.439297	4.34616	98	WT3651
chr20	34782736	34783610	peak_58082	1000	.	3157.436523	13.45013	10.087458	264	WT3651
chr20	34787056	34787812	peak_58083	1000	.	1747.756348	10.566251	7.789556	237	WT3651
chr20	34790815	34792322	peak_58084	1000	.	5421.581543	15.592763	11.620554	960	WT3651
chr20	34797686	34799126	peak_58085	1000	.	4886.12793	14.07801	10.555724	831	WT3651
chr20	34817309	34818447	peak_58086	1000	.	3297.293701	12.530452	9.376081	423	WT3651
chr20	34820649	34821059	peak_58087	1000	.	879.947205	8.166154	5.796753	104	WT3651
chr20	34825126	34825324	peak_58088	1000	.	249.587982	5.344287	3.419093	81	WT3651
chr20	34826033	34826268	peak_58089	1000	.	531.944397	7.38252	5.140461	152	WT3651
chr20	34841671	34841986	peak_58090	1000	.	1428.176392	11.109476	8.234369	227	WT3651
chr20	34854262	34854468	peak_58091	1000	.	346.227051	6.121455	4.077452	118	WT3651
chr20	34923772	34924778	peak_58092	1000	.	2811.917725	12.863136	9.636127	515	WT3651
chr20	34943910	34944101	peak_58093	1000	.	208.6922	5.287306	3.369262	105	WT3651
chr20	34944220	34944505	peak_58094	748	.	213.137131	4.749835	2.913151	209	WT3651
chr20	34944618	34944829	peak_58095	1000	.	276.464203	5.557303	3.598838	92	WT3651
chr20	34948426	34948837	peak_58096	670	.	275.20755	5.059381	3.176043	120	WT3651
chr20	34950742	34951689	peak_58097	1000	.	1882.396729	10.808064	7.988133	524	WT3651
chr20	34958930	34959693	peak_58098	1000	.	1741.335083	9.031525	6.519477	633	WT3651
chr20	34966682	34968196	peak_58099	1000	.	7610.657715	16.433838	12.16678	604	WT3651
chr20	34975738	34976368	peak_58100	1000	.	1038.003296	8.555789	6.123157	351	WT3651
chr20	34986049	34986382	peak_58101	1000	.	1154.967896	8.935055	6.439207	168	WT3651
chr20	34991328	34991540	peak_58102	1000	.	226.142639	4.749835	2.913151	72	WT3651
chr20	35035504	35035747	peak_58103	1000	.	546.747864	7.167929	4.959812	68	WT3651
chr20	35049424	35050255	peak_58104	1000	.	2819.167236	13.40296	10.052213	379	WT3651
chr20	35050966	35052511	peak_58105	1000	.	8118.745605	16.928974	12.470741	909	WT3651
chr20	35071042	35071432	peak_58106	1000	.	649.582153	7.01399	4.831283	248	WT3651
chr20	35071542	35071733	peak_58107	1000	.	305.282349	6.039386	4.008443	99	WT3651
chr20	35078481	35078749	peak_58108	1000	.	565.621643	6.888023	4.723131	123	WT3651
chr20	35098893	35099164	peak_58109	1000	.	574.68634	6.828202	4.673677	87	WT3651
chr20	35102120	35102427	peak_58110	1000	.	953.477173	8.417162	6.006015	145	WT3651
chr20	35108578	35109170	peak_58111	1000	.	992.226074	7.573107	5.300401	241	WT3651
chr20	35109750	35112362	peak_58112	1000	.	8065.165527	15.421609	11.506042	1203	WT3651
chr20	35114102	35114466	peak_58113	1000	.	1410.843506	11.216961	8.322622	252	WT3651
chr20	35125360	35129937	peak_58114	1000	.	19340.705078	18.271471	13.359781	738	WT3651
chr20	35131318	35131562	peak_58115	1000	.	252.486954	4.683881	2.854728	46	WT3651
chr20	35169966	35170339	peak_58116	1000	.	1897.721313	11.451461	8.513222	114	WT3651
chr20	35173452	35175381	peak_58117	1000	.	6030.055664	13.834747	10.375678	1392	WT3651
chr20	35198604	35198828	peak_58118	1000	.	353.452057	5.679454	3.703276	124	WT3651
chr20	35209974	35210295	peak_58119	1000	.	545.85321	7.762086	5.458167	224	WT3651
chr20	35210397	35211799	peak_58120	1000	.	4427.436035	12.264371	9.165369	590	WT3651
chr20	35252523	35252774	peak_58121	1000	.	440.557098	6.774863	4.629342	82	WT3651
chr20	35253047	35254392	peak_58122	1000	.	7189.770996	17.491674	12.822193	958	WT3651
chr20	35254524	35255016	peak_58123	1000	.	1249.22998	8.562327	6.127029	396	WT3651
chr20	35279431	35279925	peak_58124	1000	.	775.437622	6.869089	4.709366	285	WT3651
chr20	35280267	35281079	peak_58125	1000	.	2445.006836	12.863136	9.636127	513	WT3651
chr20	35282953	35284008	peak_58126	1000	.	4383.0	12.747147	9.545809	896	WT3651
chr20	35284846	35285104	peak_58127	1000	.	419.270142	5.943818	3.926036	140	WT3651
chr20	35285593	35285786	peak_58128	1000	.	371.320526	6.354906	4.27286	79	WT3651
chr20	35285904	35286196	peak_58129	805	.	235.068085	4.934053	3.067267	203	WT3651
chr20	35310705	35310869	peak_58130	1000	.	201.358139	5.219156	3.309071	92	WT3651
chr20	35311171	35311328	peak_58131	1000	.	252.957565	6.092287	4.052913	72	WT3651
chr20	35311567	35311788	peak_58132	1000	.	559.335571	7.373101	5.131821	94	WT3651
chr20	35325906	35326259	peak_58133	1000	.	876.684875	7.269683	5.043883	224	WT3651
chr20	35399038	35399741	peak_58134	1000	.	1597.790649	10.374833	7.632062	508	WT3651
chr20	35401949	35402166	peak_58135	1000	.	266.457306	4.891152	3.0333	81	WT3651
chr20	35424989	35425269	peak_58136	1000	.	401.777771	5.73436	3.750396	74	WT3651
chr20	35451236	35451949	peak_58137	1000	.	1953.769531	9.503047	6.911465	199	WT3651
chr20	35464473	35464983	peak_58138	1000	.	1071.188477	8.98627	6.481358	284	WT3651
chr20	35470028	35470221	peak_58139	1000	.	257.466492	5.533796	3.579381	91	WT3651
chr20	35470838	35472448	peak_58140	1000	.	7742.859863	16.043865	11.917757	945	WT3651
chr20	35499069	35499453	peak_58141	1000	.	559.015137	7.02647	4.840553	310	WT3651
chr20	35509942	35510195	peak_58142	1000	.	613.406128	7.117596	4.918196	156	WT3651
chr20	35511975	35512546	peak_58143	1000	.	2441.018799	13.350282	10.012434	323	WT3651
chr20	35566042	35566900	peak_58144	1000	.	3033.750977	13.169634	9.873753	682	WT3651
chr20	35567083	35567632	peak_58145	1000	.	1049.378296	8.074586	5.719501	120	WT3651
chr20	35579906	35581554	peak_58146	1000	.	7255.882324	15.17218	11.336525	525	WT3651
chr20	35586263	35586457	peak_58147	1000	.	211.230942	4.801594	2.956758	98	WT3651
chr20	35593538	35593774	peak_58148	1000	.	500.794891	6.520987	4.41313	119	WT3651
chr20	35607045	35608484	peak_58149	1000	.	2632.214111	9.938975	7.272103	375	WT3651
chr20	35613240	35613800	peak_58150	1000	.	2159.941162	11.80049	8.794975	426	WT3651
chr20	35629143	35629470	peak_58151	820	.	268.092224	5.096422	3.206898	238	WT3651
chr20	35638051	35638275	peak_58152	1000	.	402.022491	6.182593	4.127305	98	WT3651
chr20	35654337	35654887	peak_58153	1000	.	1713.208618	9.032861	6.520644	99	WT3651
chr20	35669519	35671208	peak_58154	1000	.	4077.561279	11.725132	8.733697	689	WT3651
chr20	35672189	35672903	peak_58155	1000	.	2077.080322	10.958639	8.111748	398	WT3651
chr20	35685253	35685445	peak_58156	1000	.	333.254456	5.883836	3.874319	107	WT3651
chr20	35691980	35692544	peak_58157	1000	.	1480.157227	7.951708	5.617588	358	WT3651
chr20	35718264	35718853	peak_58158	1000	.	1323.335205	10.535692	7.764894	243	WT3651
chr20	35721323	35721923	peak_58159	1000	.	2015.517944	11.161377	8.277174	209	WT3651
chr20	35733339	35733595	peak_58160	1000	.	751.973938	7.661414	5.374477	75	WT3651
chr20	35735888	35736203	peak_58161	1000	.	1532.289429	11.44289	8.505754	142	WT3651
chr20	35750014	35750284	peak_58162	1000	.	439.575104	5.989652	3.96616	126	WT3651
chr20	35754532	35755427	peak_58163	1000	.	2061.314697	9.933817	7.268283	548	WT3651
chr20	35777773	35778063	peak_58164	1000	.	315.98996	5.427992	3.487706	131	WT3651
chr20	35789684	35791046	peak_58165	1000	.	3403.273926	11.850275	8.834228	529	WT3651
chr20	35792596	35793469	peak_58166	952	.	831.457153	5.359569	3.429037	319	WT3651
chr20	35804667	35804854	peak_58167	1000	.	209.22821	5.072293	3.185048	93	WT3651
chr20	35823881	35827109	peak_58168	1000	.	6274.869629	10.688687	7.890027	459	WT3651
chr20	35852575	35852789	peak_58169	1000	.	419.129028	6.122494	4.077469	54	WT3651
chr20	35919790	35920270	peak_58170	674	.	323.442047	4.638567	2.817704	285	WT3651
chr20	35935422	35935863	peak_58171	1000	.	802.886536	7.413247	5.165117	304	WT3651
chr20	35942571	35943825	peak_58172	1000	.	2019.794678	9.601244	6.991909	606	WT3651
chr20	35952282	35952815	peak_58173	1000	.	1740.528442	10.685126	7.887751	405	WT3651
chr20	35953766	35953996	peak_58174	1000	.	594.084412	7.358281	5.118281	131	WT3651
chr20	35960810	35961422	peak_58175	1000	.	953.078857	8.457289	6.039722	302	WT3651
chr20	35985954	35986243	peak_58176	1000	.	491.380249	5.675539	3.700879	93	WT3651
chr20	35988421	35989321	peak_58177	1000	.	2480.671143	11.666698	8.686548	671	WT3651
chr20	35989455	35990030	peak_58178	1000	.	760.897888	6.975398	4.797983	196	WT3651
chr20	35992125	35992469	peak_58179	1000	.	1200.540405	9.534279	6.937282	164	WT3651
chr20	36007196	36008046	peak_58180	1000	.	1383.419434	8.106637	5.747547	442	WT3651
chr20	36013267	36014676	peak_58181	1000	.	4008.310791	11.559849	8.60061	556	WT3651
chr20	36014799	36015639	peak_58182	1000	.	989.424072	7.117596	4.918196	575	WT3651
chr20	36017895	36018666	peak_58183	1000	.	1102.238892	7.187567	4.97581	111	WT3651
chr20	36024905	36025875	peak_58184	1000	.	3166.189697	14.905219	11.150589	759	WT3651
chr20	36045870	36046130	peak_58185	1000	.	345.059357	5.628346	3.658	83	WT3651
chr20	36061126	36061585	peak_58186	1000	.	732.745178	7.309457	5.078614	379	WT3651
chr20	36094962	36097780	peak_58187	1000	.	7962.043945	12.692062	9.502544	1681	WT3651
chr20	36102346	36102873	peak_58188	1000	.	907.319641	8.483599	6.062838	428	WT3651
chr20	36111071	36111363	peak_58189	1000	.	528.920593	6.210194	4.152709	162	WT3651
chr20	36117146	36117756	peak_58190	1000	.	1391.699951	9.021935	6.51134	280	WT3651
chr20	36125063	36125547	peak_58191	1000	.	709.775452	6.725912	4.587578	389	WT3651
chr20	36125648	36128080	peak_58192	1000	.	8861.655273	15.369452	11.470778	143	WT3651
chr20	36128217	36129865	peak_58193	1000	.	4208.990234	9.102539	6.578341	1390	WT3651
chr20	36138589	36138857	peak_58194	1000	.	292.782715	5.554746	3.597434	127	WT3651
chr20	36138958	36140344	peak_58195	1000	.	6162.538574	15.287558	11.415073	1058	WT3651
chr20	36145932	36146290	peak_58196	623	.	223.015579	4.958464	3.090169	286	WT3651
chr20	36146408	36146644	peak_58197	1000	.	459.723663	6.881144	4.717698	98	WT3651
chr20	36152739	36153012	peak_58198	1000	.	556.962646	6.621379	4.499535	153	WT3651
chr20	36158803	36160180	peak_58199	1000	.	5265.250977	15.629448	11.645152	726	WT3651
chr20	36160479	36160653	peak_58200	1000	.	272.334076	5.758371	3.767869	98	WT3651
chr20	36166438	36166832	peak_58201	1000	.	559.69165	7.220538	5.002451	258	WT3651
chr20	36186216	36186874	peak_58202	1000	.	1489.7677	9.684843	7.061519	327	WT3651
chr20	36200478	36200757	peak_58203	1000	.	330.145844	4.996962	3.121097	125	WT3651
chr20	36200886	36201842	peak_58204	1000	.	1215.316528	7.261764	5.038715	95	WT3651
chr20	36230559	36231393	peak_58205	1000	.	2618.862793	11.043156	8.18054	198	WT3651
chr20	36249427	36249758	peak_58206	1000	.	710.062988	6.48815	4.387188	194	WT3651
chr20	36254387	36254685	peak_58207	1000	.	766.040466	7.06844	4.876668	185	WT3651
chr20	36298688	36299078	peak_58208	1000	.	495.500153	5.795285	3.801208	298	WT3651
chr20	36299226	36300465	peak_58209	1000	.	2971.550781	11.497269	8.55005	808	WT3651
chr20	36311372	36311602	peak_58210	1000	.	463.574066	6.240857	4.176572	131	WT3651
chr20	36329919	36331707	peak_58211	1000	.	7309.027832	16.1092	11.959976	675	WT3651
chr20	36336325	36336563	peak_58212	1000	.	438.853546	6.565533	4.452932	106	WT3651
chr20	36349169	36349644	peak_58213	1000	.	1232.855835	9.995176	7.317985	145	WT3651
chr20	36365091	36365818	peak_58214	1000	.	1015.718811	8.826593	6.348928	352	WT3651
chr20	36372373	36372827	peak_58215	1000	.	683.696411	7.783578	5.477005	164	WT3651
chr20	36376274	36377024	peak_58216	1000	.	1823.452148	9.040483	6.525443	234	WT3651
chr20	36378659	36379248	peak_58217	1000	.	609.961792	6.066383	4.028374	307	WT3651
chr20	36391998	36393056	peak_58218	1000	.	3968.946289	13.44981	10.087453	280	WT3651
chr20	36393303	36393954	peak_58219	1000	.	1696.009521	11.062967	8.1967	95	WT3651
chr20	36398633	36398973	peak_58220	1000	.	353.514038	5.508858	3.556712	92	WT3651
chr20	36399356	36400542	peak_58221	1000	.	2940.153076	12.516044	9.364664	605	WT3651
chr20	36402049	36402485	peak_58222	742	.	323.639435	4.921239	3.056653	194	WT3651
chr20	36411196	36411374	peak_58223	1000	.	226.830093	5.348203	3.421798	77	WT3651
chr20	36418326	36419586	peak_58224	1000	.	1787.050659	6.675456	4.544904	682	WT3651
chr20	36420294	36422630	peak_58225	1000	.	5437.270508	9.967443	7.295323	1700	WT3651
chr20	36443318	36444835	peak_58226	1000	.	4642.724121	13.011222	9.750992	638	WT3651
chr20	36468194	36468722	peak_58227	1000	.	775.654419	6.293148	4.222494	309	WT3651
chr20	36468828	36468993	peak_58228	1000	.	529.191833	8.300464	5.909758	67	WT3651
chr20	36504001	36504900	peak_58229	1000	.	1402.63855	9.322795	6.761744	367	WT3651
chr20	36507918	36509461	peak_58230	1000	.	5815.443848	16.831352	12.410722	715	WT3651
chr20	36538511	36538840	peak_58231	1000	.	886.695862	7.995508	5.653121	229	WT3651
chr20	36644475	36645960	peak_58232	1000	.	6699.629883	15.299432	11.423187	567	WT3651
chr20	36726725	36728563	peak_58233	1000	.	7354.350586	15.654824	11.661575	963	WT3651
chr20	36740836	36741270	peak_58234	1000	.	977.221313	8.96433	6.463765	224	WT3651
chr20	36743890	36744266	peak_58235	1000	.	545.07074	6.678862	4.54626	90	WT3651
chr20	36744369	36744585	peak_58236	1000	.	669.247437	7.358276	5.118281	99	WT3651
chr20	36778162	36778612	peak_58237	1000	.	1159.078735	7.52046	5.256294	189	WT3651
chr20	36793918	36794323	peak_58238	643	.	260.260284	4.903466	3.044446	270	WT3651
chr20	36794686	36795054	peak_58239	1000	.	619.640381	6.338432	4.261375	140	WT3651
chr20	36800133	36801331	peak_58240	1000	.	1529.018188	7.111228	4.912548	752	WT3651
chr20	36806515	36807324	peak_58241	1000	.	1196.96167	8.42722	6.015062	300	WT3651
chr20	36807661	36808129	peak_58242	1000	.	1132.364624	7.90517	5.578867	246	WT3651
chr20	36808255	36808655	peak_58243	669	.	267.554871	4.618299	2.79924	336	WT3651
chr20	36816343	36817249	peak_58244	1000	.	2332.052734	10.617393	7.831166	489	WT3651
chr20	36818303	36818818	peak_58245	1000	.	1579.954468	9.805695	7.161414	152	WT3651
chr20	36837949	36838791	peak_58246	1000	.	2352.366455	11.457023	8.516585	329	WT3651
chr20	36868034	36868238	peak_58247	1000	.	331.813507	5.83374	3.83218	79	WT3651
chr20	36880602	36881322	peak_58248	1000	.	1587.365234	7.358281	5.118281	558	WT3651
chr20	36884620	36885545	peak_58249	1000	.	2343.109863	10.338523	7.602189	502	WT3651
chr20	36891396	36891617	peak_58250	1000	.	299.155731	5.493602	3.543858	125	WT3651
chr20	36894292	36894853	peak_58251	1000	.	1041.949097	6.815218	4.663599	352	WT3651
chr20	36895152	36895530	peak_58252	1000	.	471.28418	5.054285	3.172793	150	WT3651
chr20	36927204	36927623	peak_58253	645	.	270.455383	4.998647	3.121097	331	WT3651
chr20	36932450	36933430	peak_58254	1000	.	1328.390259	8.828867	6.350871	766	WT3651
chr20	36940914	36941542	peak_58255	779	.	488.941406	6.439297	4.34616	147	WT3651
chr20	36942117	36946791	peak_58256	1000	.	16054.251953	16.274677	12.065142	2981	WT3651
chr20	36954020	36954429	peak_58257	707	.	289.161713	4.843273	2.990127	145	WT3651
chr20	36954564	36955311	peak_58258	1000	.	1030.289917	7.266721	5.041425	617	WT3651
chr20	36955422	36956586	peak_58259	769	.	895.682983	6.875659	4.714572	806	WT3651
chr20	36957732	36958005	peak_58260	1000	.	627.924988	7.53642	5.267795	130	WT3651
chr20	36959883	36960378	peak_58261	1000	.	825.594055	8.153304	5.784906	212	WT3651
chr20	36961804	36962962	peak_58262	1000	.	1269.586792	6.475781	4.375907	848	WT3651
chr20	36963599	36964078	peak_58263	1000	.	620.577209	6.125236	4.078499	381	WT3651
chr20	36965916	36966434	peak_58264	1000	.	617.84198	6.111259	4.069337	269	WT3651
chr20	36988446	36988827	peak_58265	817	.	311.334015	5.557303	3.598838	131	WT3651
chr20	37050711	37051053	peak_58266	1000	.	751.522583	7.197361	4.9852	213	WT3651
chr20	37054539	37054888	peak_58267	1000	.	506.005066	6.042315	4.010498	207	WT3651
chr20	37068331	37068685	peak_58268	1000	.	787.203613	7.216196	5.000631	132	WT3651
chr20	37075110	37075404	peak_58269	1000	.	1440.871948	11.071444	8.203884	178	WT3651
chr20	37075643	37077430	peak_58270	1000	.	4607.29248	12.454785	9.31613	1314	WT3651
chr20	37083217	37083667	peak_58271	1000	.	733.665039	7.947692	5.614504	99	WT3651
chr20	37085961	37086296	peak_58272	1000	.	465.989197	6.296571	4.224337	85	WT3651
chr20	37099137	37099610	peak_58273	1000	.	529.451111	6.61211	4.492878	126	WT3651
chr20	37113052	37113849	peak_58274	1000	.	1855.548828	10.045883	7.360866	424	WT3651
chr20	37116342	37117480	peak_58275	1000	.	2219.503174	8.409867	6.001604	964	WT3651
chr20	37121806	37122091	peak_58276	1000	.	659.612549	7.362056	5.121597	98	WT3651
chr20	37124761	37125210	peak_58277	1000	.	1413.15332	9.590307	6.984119	197	WT3651
chr20	37146858	37147546	peak_58278	1000	.	2128.800781	9.966433	7.294748	248	WT3651
chr20	37164493	37164943	peak_58279	1000	.	1052.280518	8.480858	6.060772	352	WT3651
chr20	37171710	37171920	peak_58280	1000	.	228.964035	5.014154	3.136327	93	WT3651
chr20	37175933	37176140	peak_58281	1000	.	215.644928	4.882376	3.026196	111	WT3651
chr20	37218336	37218785	peak_58282	1000	.	843.245117	7.927659	5.59693	116	WT3651
chr20	37242477	37243390	peak_58283	1000	.	3159.254883	12.367663	9.247425	249	WT3651
chr20	37274970	37275195	peak_58284	1000	.	255.839905	4.766007	2.923451	159	WT3651
chr20	37293338	37293617	peak_58285	927	.	258.566711	4.921239	3.056653	93	WT3651
chr20	37306061	37306462	peak_58286	1000	.	567.248962	6.729226	4.589517	278	WT3651
chr20	37333584	37333996	peak_58287	1000	.	513.121521	5.589099	3.626223	111	WT3651
chr20	37363438	37363720	peak_58288	1000	.	569.832825	6.65504	4.528569	188	WT3651
chr20	37394378	37394897	peak_58289	1000	.	1362.411011	9.491375	6.901545	256	WT3651
chr20	37417105	37417541	peak_58290	1000	.	668.598389	5.943818	3.926036	228	WT3651
chr20	37440994	37441196	peak_58291	1000	.	360.855072	6.122494	4.077469	94	WT3651
chr20	37444684	37445194	peak_58292	1000	.	1313.412109	8.837517	6.357821	359	WT3651
chr20	37449002	37450101	peak_58293	1000	.	2918.578125	10.360222	7.620383	128	WT3651
chr20	37450209	37450954	peak_58294	1000	.	790.463318	6.178413	4.125389	164	WT3651
chr20	37451206	37451550	peak_58295	1000	.	608.836304	6.405126	4.317071	94	WT3651
chr20	37451675	37452338	peak_58296	342	.	226.713379	3.965893	2.248244	461	WT3651
chr20	37454960	37455555	peak_58297	1000	.	1142.571655	7.066369	4.875148	203	WT3651
chr20	37459586	37459947	peak_58298	650	.	234.597275	5.072293	3.185048	110	WT3651
chr20	37460996	37461746	peak_58299	1000	.	1796.205811	7.790923	5.481956	348	WT3651
chr20	37462242	37464467	peak_58300	1000	.	10173.736328	13.29449	9.969753	652	WT3651
chr20	37465212	37465681	peak_58301	1000	.	993.731384	7.621593	5.340114	337	WT3651
chr20	37473327	37473885	peak_58302	1000	.	1346.232544	8.561447	6.126903	370	WT3651
chr20	37481211	37481457	peak_58303	1000	.	505.978851	7.212197	4.997575	120	WT3651
chr20	37483073	37483687	peak_58304	1000	.	797.784607	6.774863	4.629342	398	WT3651
chr20	37491522	37492188	peak_58305	1000	.	692.698914	6.517708	4.411539	373	WT3651
chr20	37517160	37517982	peak_58306	545	.	448.315521	4.761068	2.921764	517	WT3651
chr20	37520603	37521316	peak_58307	1000	.	2317.337646	8.769431	6.300974	227	WT3651
chr20	37525323	37525767	peak_58308	1000	.	503.767548	5.520062	3.566894	359	WT3651
chr20	37525992	37526233	peak_58309	1000	.	388.480499	5.984953	3.962738	89	WT3651
chr20	37529486	37529967	peak_58310	1000	.	792.822205	7.52046	5.256294	210	WT3651
chr20	37580821	37582064	peak_58311	1000	.	3630.663574	12.208418	9.120893	430	WT3651
chr20	37594451	37594695	peak_58312	1000	.	613.337524	7.167929	4.959812	170	WT3651
chr20	37605239	37605723	peak_58313	1000	.	1629.397583	11.130203	8.251572	256	WT3651
chr20	37621092	37621618	peak_58314	1000	.	1080.129639	8.027788	5.681549	98	WT3651
chr20	37636234	37636505	peak_58315	1000	.	438.500916	6.180849	4.127305	116	WT3651
chr20	37661403	37661608	peak_58316	1000	.	225.260269	4.814114	2.968356	56	WT3651
chr20	37713921	37714846	peak_58317	1000	.	2677.822021	11.917532	8.888699	715	WT3651
chr20	37771075	37771734	peak_58318	1000	.	2145.965332	11.664707	8.684677	274	WT3651
chr20	37774885	37775124	peak_58319	1000	.	772.664001	7.942353	5.610136	163	WT3651
chr20	37780008	37780230	peak_58320	1000	.	256.035431	5.457099	3.513602	163	WT3651
chr20	37800717	37801008	peak_58321	1000	.	362.295166	5.548648	3.592021	133	WT3651
chr20	37803007	37803765	peak_58322	729	.	552.864258	5.218279	3.309071	635	WT3651
chr20	37810367	37811291	peak_58323	1000	.	1653.553467	7.387965	5.145577	669	WT3651
chr20	37837802	37838240	peak_58324	1000	.	607.890686	5.774147	3.78234	325	WT3651
chr20	37842116	37842526	peak_58325	1000	.	1361.699341	10.449235	7.693238	230	WT3651
chr20	37844290	37844681	peak_58326	1000	.	1100.568726	8.453994	6.036436	164	WT3651
chr20	37850725	37851362	peak_58327	1000	.	1812.131714	8.095401	5.73796	429	WT3651
chr20	37853695	37853915	peak_58328	1000	.	232.497635	4.921239	3.056653	123	WT3651
chr20	37855627	37856081	peak_58329	1000	.	985.472839	7.914998	5.585739	308	WT3651
chr20	37858952	37859287	peak_58330	1000	.	771.21698	7.623185	5.340564	125	WT3651
chr20	37863114	37863581	peak_58331	809	.	377.795227	6.005944	3.977754	394	WT3651
chr20	37888554	37888869	peak_58332	1000	.	1407.343506	10.467876	7.707888	168	WT3651
chr20	37889782	37890456	peak_58333	1000	.	1583.512695	9.357744	6.789471	414	WT3651
chr20	37892547	37893788	peak_58334	1000	.	3562.92041	12.826427	9.608119	802	WT3651
chr20	37904181	37904465	peak_58335	1000	.	502.210663	5.997298	3.972266	126	WT3651
chr20	37905786	37906760	peak_58336	1000	.	1324.424683	6.831379	4.675534	322	WT3651
chr20	37909220	37909582	peak_58337	905	.	327.571594	5.485779	3.538697	299	WT3651
chr20	37922447	37922692	peak_58338	1000	.	432.541534	6.121455	4.077452	138	WT3651
chr20	37959801	37960287	peak_58339	1000	.	1352.818481	10.333277	7.598099	224	WT3651
chr20	37967529	37967706	peak_58340	1000	.	208.503082	5.147	3.247887	70	WT3651
chr20	37967949	37968140	peak_58341	1000	.	432.018219	6.922647	4.754408	92	WT3651
chr20	37969537	37970101	peak_58342	1000	.	707.171814	6.462306	4.364645	409	WT3651
chr20	37985501	37985887	peak_58343	1000	.	520.103394	5.629928	3.658	268	WT3651
chr20	37986068	37986724	peak_58344	1000	.	1452.160645	8.799075	6.325949	447	WT3651
chr20	37992611	37993303	peak_58345	1000	.	1064.229248	7.891034	5.566564	562	WT3651
chr20	37997650	37998421	peak_58346	1000	.	2319.045654	11.170572	8.285059	215	WT3651
chr20	37998561	37998948	peak_58347	546	.	211.255508	5.212487	3.306092	86	WT3651
chr20	38021144	38022810	peak_58348	1000	.	5338.14209	14.533912	10.885865	773	WT3651
chr20	38133182	38133392	peak_58349	1000	.	316.302032	5.874743	3.868487	97	WT3651
chr20	38148775	38149210	peak_58350	1000	.	471.549652	5.861411	3.858053	322	WT3651
chr20	38149867	38151778	peak_58351	1000	.	8247.158203	14.563833	10.907898	1195	WT3651
chr20	38156653	38157170	peak_58352	995	.	514.20343	6.408442	4.319274	267	WT3651
chr20	38157452	38157967	peak_58353	1000	.	1471.996826	10.584825	7.805573	228	WT3651
chr20	38158417	38159303	peak_58354	1000	.	1240.082031	7.666712	5.376959	104	WT3651
chr20	38165205	38165418	peak_58355	1000	.	272.369537	5.419207	3.482429	86	WT3651
chr20	38166308	38166531	peak_58356	1000	.	263.911285	5.212487	3.306092	148	WT3651
chr20	38178246	38178516	peak_58357	1000	.	678.431458	7.816737	5.504612	177	WT3651
chr20	38180701	38181046	peak_58358	1000	.	421.159515	5.562819	3.602307	275	WT3651
chr20	38182794	38183487	peak_58359	1000	.	1896.69104	11.137397	8.257566	147	WT3651
chr20	38194849	38195762	peak_58360	1000	.	2396.031006	11.682739	8.700029	459	WT3651
chr20	38198232	38199036	peak_58361	1000	.	1898.21582	10.499624	7.734729	263	WT3651
chr20	38199148	38199367	peak_58362	1000	.	410.46167	6.759297	4.616451	75	WT3651
chr20	38208881	38209365	peak_58363	1000	.	1519.104858	10.990486	8.138037	355	WT3651
chr20	38209470	38209853	peak_58364	998	.	382.12442	5.915348	3.903344	87	WT3651
chr20	38221177	38221870	peak_58365	1000	.	1963.036377	10.132006	7.43111	368	WT3651
chr20	38223247	38225266	peak_58366	1000	.	5798.287109	11.540986	8.584684	1246	WT3651
chr20	38230689	38230906	peak_58367	1000	.	562.998779	6.869089	4.709366	98	WT3651
chr20	38242584	38242833	peak_58368	1000	.	295.977997	4.917785	3.054848	188	WT3651
chr20	38256701	38257103	peak_58369	1000	.	584.733398	6.664399	4.536484	247	WT3651
chr20	38260699	38261163	peak_58370	1000	.	705.972778	6.178413	4.125389	260	WT3651
chr20	38264411	38264890	peak_58371	933	.	446.699036	5.287306	3.369262	402	WT3651
chr20	38272862	38279348	peak_58372	1000	.	23873.552734	14.941442	11.176205	3323	WT3651
chr20	38279537	38279889	peak_58373	1000	.	1302.889526	10.338864	7.602256	197	WT3651
chr20	38280001	38282189	peak_58374	1000	.	6153.583496	12.746072	9.544888	1344	WT3651
chr20	38297589	38299134	peak_58375	1000	.	5843.532227	13.479236	10.109812	607	WT3651
chr20	38329407	38330045	peak_58376	1000	.	1523.647339	8.562201	6.127029	498	WT3651
chr20	38340781	38341040	peak_58377	1000	.	770.923462	8.75796	6.291748	88	WT3651
chr20	38354260	38357342	peak_58378	1000	.	9887.854492	13.657803	10.24391	1234	WT3651
chr20	38368396	38368647	peak_58379	1000	.	419.283569	6.655175	4.528606	119	WT3651
chr20	38375003	38375192	peak_58380	1000	.	317.477936	6.066383	4.028374	93	WT3651
chr20	38375741	38376655	peak_58381	1000	.	1316.57251	8.069105	5.716185	343	WT3651
chr20	38392473	38392645	peak_58382	1000	.	216.548248	5.255739	3.342957	89	WT3651
chr20	38428777	38428998	peak_58383	1000	.	599.381653	7.472471	5.215916	98	WT3651
chr20	38443411	38444313	peak_58384	1000	.	2198.989502	10.605921	7.822684	365	WT3651
chr20	38476279	38477609	peak_58385	1000	.	5746.569824	16.856989	12.426732	448	WT3651
chr20	38511510	38512721	peak_58386	1000	.	5029.71875	14.90262	11.149139	665	WT3651
chr20	38560617	38560825	peak_58387	1000	.	453.702698	6.439297	4.34616	99	WT3651
chr20	38597603	38598535	peak_58388	1000	.	1829.702393	11.360128	8.439064	604	WT3651
chr20	38599535	38600913	peak_58389	1000	.	4519.413574	14.647607	10.967837	833	WT3651
chr20	38616581	38616852	peak_58390	1000	.	899.660278	8.806882	6.331181	184	WT3651
chr20	38631277	38631509	peak_58391	1000	.	595.342224	7.021109	4.837194	91	WT3651
chr20	38657121	38657367	peak_58392	886	.	217.907852	4.757122	2.91942	87	WT3651
chr20	38657906	38658323	peak_58393	1000	.	492.387115	6.003462	3.976743	194	WT3651
chr20	38659214	38660267	peak_58394	1000	.	2598.290039	11.215054	8.321301	533	WT3651
chr20	38669380	38670973	peak_58395	1000	.	4367.350586	11.937209	8.904583	547	WT3651
chr20	38693806	38694078	peak_58396	1000	.	280.660553	5.126822	3.233747	141	WT3651
chr20	38762136	38762372	peak_58397	1000	.	766.864441	8.147971	5.78191	137	WT3651
chr20	38813015	38813427	peak_58398	1000	.	1267.730103	8.73439	6.271914	341	WT3651
chr20	38817530	38818173	peak_58399	1000	.	2137.780029	12.015423	8.967269	139	WT3651
chr20	38819575	38820013	peak_58400	975	.	427.217987	5.69507	3.713681	103	WT3651
chr20	38830777	38831807	peak_58401	1000	.	3964.068604	13.569171	10.177614	630	WT3651
chr20	38838203	38838560	peak_58402	1000	.	592.22052	7.072619	4.879734	111	WT3651
chr20	38843139	38843540	peak_58403	1000	.	938.316956	7.912784	5.584735	261	WT3651
chr20	38942240	38942439	peak_58404	1000	.	297.032349	5.562819	3.602307	113	WT3651
chr20	38964643	38964833	peak_58405	1000	.	330.895905	6.338432	4.261375	63	WT3651
chr20	38979654	38979866	peak_58406	1000	.	237.913177	5.145392	3.247524	66	WT3651
chr20	39018688	39018856	peak_58407	1000	.	220.719162	4.989758	3.116717	92	WT3651
chr20	39085112	39085406	peak_58408	1000	.	908.352478	8.11425	5.752051	94	WT3651
chr20	39085687	39085851	peak_58409	1000	.	214.087067	5.493602	3.543858	85	WT3651
chr20	39399196	39399454	peak_58410	1000	.	518.797302	6.869831	4.709389	96	WT3651
chr20	39399618	39399819	peak_58411	1000	.	465.201996	7.167728	4.959812	91	WT3651
chr20	39444144	39444402	peak_58412	1000	.	773.554443	7.827398	5.513629	158	WT3651
chr20	39451018	39451254	peak_58413	1000	.	389.436157	5.812647	3.816458	87	WT3651
chr20	39455878	39456265	peak_58414	1000	.	775.425171	7.808408	5.49737	289	WT3651
chr20	39469601	39470345	peak_58415	1000	.	1611.677246	10.340174	7.602763	385	WT3651
chr20	39530935	39531377	peak_58416	1000	.	817.572632	6.778852	4.631906	247	WT3651
chr20	39547623	39548102	peak_58417	1000	.	912.938782	8.064984	5.712735	339	WT3651
chr20	39560177	39560387	peak_58418	1000	.	295.118896	5.564233	3.602666	151	WT3651
chr20	39647981	39648950	peak_58419	1000	.	3918.563477	14.015224	10.508975	242	WT3651
chr20	39654856	39655191	peak_58420	852	.	285.422028	4.998647	3.121097	206	WT3651
chr20	39734318	39734551	peak_58421	1000	.	644.417603	8.008424	5.664605	156	WT3651
chr20	39825213	39825439	peak_58422	1000	.	443.168823	5.958668	3.938252	56	WT3651
chr20	39842560	39843191	peak_58423	1000	.	718.862183	6.065164	4.02803	396	WT3651
chr20	39848198	39848538	peak_58424	1000	.	375.617584	4.901585	3.043062	128	WT3651
chr20	39848813	39849343	peak_58425	1000	.	800.093384	8.132116	5.768565	267	WT3651
chr20	39891049	39891450	peak_58426	919	.	368.324982	5.629335	3.658	77	WT3651
chr20	40015766	40016413	peak_58427	1000	.	972.300903	8.840715	6.359272	129	WT3651
chr20	40076549	40077019	peak_58428	842	.	395.569397	6.122494	4.077469	105	WT3651
chr20	40195617	40196273	peak_58429	1000	.	1115.599243	8.230141	5.849226	571	WT3651
chr20	40240730	40241004	peak_58430	1000	.	471.273804	6.297126	4.224337	109	WT3651
chr20	40257880	40260018	peak_58431	1000	.	5445.246582	8.870308	6.385126	577	WT3651
chr20	40262569	40263269	peak_58432	1000	.	1820.284058	8.483599	6.062838	94	WT3651
chr20	40263390	40267031	peak_58433	1000	.	12519.128906	14.887337	11.138391	2989	WT3651
chr20	40267141	40268883	peak_58434	1000	.	3042.80127	8.191768	5.816936	942	WT3651
chr20	40283223	40283743	peak_58435	1000	.	1590.890747	11.784986	8.78204	137	WT3651
chr20	40300898	40301093	peak_58436	1000	.	218.273315	4.766007	2.923451	60	WT3651
chr20	40315079	40315313	peak_58437	1000	.	414.520538	6.596299	4.478501	97	WT3651
chr20	40317783	40318039	peak_58438	1000	.	517.83136	6.159991	4.110763	72	WT3651
chr20	40318306	40318659	peak_58439	1000	.	748.723083	7.661414	5.374477	257	WT3651
chr20	40410435	40410676	peak_58440	1000	.	388.360107	5.755702	3.76682	98	WT3651
chr20	40434319	40435679	peak_58441	1000	.	1394.802856	5.547651	3.591496	73	WT3651
chr20	40445760	40446387	peak_58442	1000	.	1916.5802	10.360222	7.620383	355	WT3651
chr20	40514129	40514310	peak_58443	1000	.	205.467285	4.603702	2.785473	84	WT3651
chr20	40521619	40521886	peak_58444	753	.	201.147659	4.958464	3.090169	183	WT3651
chr20	40521987	40522459	peak_58445	1000	.	1804.880127	11.699254	8.713428	118	WT3651
chr20	40538620	40539249	peak_58446	1000	.	2786.378662	11.767305	8.767363	550	WT3651
chr20	40542039	40542520	peak_58447	1000	.	1121.229736	7.990036	5.649705	169	WT3651
chr20	40544730	40545404	peak_58448	1000	.	1465.504028	8.675735	6.222209	110	WT3651
chr20	40568755	40569220	peak_58449	1000	.	1328.376953	9.645588	7.029848	77	WT3651
chr20	40575360	40575617	peak_58450	1000	.	326.03714	5.335208	3.410865	97	WT3651
chr20	40586526	40586891	peak_58451	1000	.	1123.405029	7.999361	5.656007	257	WT3651
chr20	40604894	40606380	peak_58452	1000	.	6043.748047	16.640944	12.294044	960	WT3651
chr20	40612113	40612788	peak_58453	1000	.	1283.691162	7.621698	5.340114	566	WT3651
chr20	40624998	40625208	peak_58454	989	.	207.677017	5.212487	3.306092	123	WT3651
chr20	40626151	40626476	peak_58455	1000	.	691.833069	6.712322	4.576943	81	WT3651
chr20	40672596	40672910	peak_58456	833	.	261.624847	5.804503	3.80997	242	WT3651
chr20	40673014	40673227	peak_58457	1000	.	370.874512	5.754137	3.766351	49	WT3651
chr20	40712450	40713373	peak_58458	1000	.	2433.378662	13.176022	9.878735	460	WT3651
chr20	40713640	40715942	peak_58459	1000	.	6717.541504	12.685596	9.497927	734	WT3651
chr20	40716069	40716479	peak_58460	1000	.	489.320831	6.374878	4.291683	93	WT3651
chr20	40750493	40751413	peak_58461	1000	.	2209.80249	11.824973	8.814119	613	WT3651
chr20	40756791	40757269	peak_58462	436	.	208.260849	4.749835	2.913151	356	WT3651
chr20	40824646	40825115	peak_58463	1000	.	1474.538208	9.587355	6.981315	336	WT3651
chr20	40829197	40829769	peak_58464	1000	.	2769.549316	11.519987	8.567828	417	WT3651
chr20	40895752	40895929	peak_58465	1000	.	239.978317	5.619217	3.65204	97	WT3651
chr20	40896054	40896603	peak_58466	1000	.	1294.406128	7.618513	5.338089	308	WT3651
chr20	40896721	40897321	peak_58467	1000	.	2739.151367	11.963001	8.924461	136	WT3651
chr20	40917960	40918221	peak_58468	856	.	223.480011	4.989758	3.116717	106	WT3651
chr20	40918669	40920785	peak_58469	1000	.	9681.733398	16.457182	12.181355	572	WT3651
chr20	40931303	40931737	peak_58470	1000	.	1068.204224	9.901502	7.241425	114	WT3651
chr20	40931890	40932114	peak_58471	1000	.	364.977112	5.940027	3.92317	131	WT3651
chr20	40944721	40945711	peak_58472	1000	.	1779.696777	8.453586	6.036425	307	WT3651
chr20	40945886	40946724	peak_58473	1000	.	1649.634399	7.659318	5.372738	162	WT3651
chr20	40959817	40960303	peak_58474	1000	.	749.705933	6.354004	4.272219	172	WT3651
chr20	40966501	40966955	peak_58475	1000	.	1460.507446	10.235671	7.517234	304	WT3651
chr20	40970691	40971095	peak_58476	1000	.	664.296509	6.005944	3.977754	96	WT3651
chr20	40974556	40975778	peak_58477	1000	.	3554.577881	10.338864	7.602256	244	WT3651
chr20	41148274	41148974	peak_58478	1000	.	1496.421265	7.216939	5.000631	119	WT3651
chr20	41186537	41187112	peak_58479	642	.	369.204498	4.976968	3.106437	184	WT3651
chr20	41190831	41191044	peak_58480	1000	.	221.471054	4.88038	3.024234	89	WT3651
chr20	41191237	41192443	peak_58481	1000	.	4602.37793	13.784607	10.338721	370	WT3651
chr20	41192644	41192820	peak_58482	1000	.	391.100555	6.969323	4.793026	96	WT3651
chr20	41228187	41228361	peak_58483	1000	.	320.200836	6.050891	4.018636	88	WT3651
chr20	41243217	41243479	peak_58484	1000	.	663.113037	7.472355	5.215916	129	WT3651
chr20	41263941	41264217	peak_58485	1000	.	282.858124	4.801594	2.956758	167	WT3651
chr20	41265665	41266951	peak_58486	1000	.	6850.069336	14.797665	11.074625	386	WT3651
chr20	41267052	41267497	peak_58487	724	.	321.966064	4.994821	3.120644	387	WT3651
chr20	41270895	41271100	peak_58488	1000	.	467.020691	6.981378	4.801026	141	WT3651
chr20	41275140	41275434	peak_58489	1000	.	589.79541	7.463476	5.207933	166	WT3651
chr20	41307565	41308021	peak_58490	1000	.	920.501892	8.405975	5.998241	193	WT3651
chr20	41310656	41311464	peak_58491	1000	.	1197.591187	7.665457	5.37655	583	WT3651
chr20	41311741	41312228	peak_58492	1000	.	921.629395	9.156911	6.623779	103	WT3651
chr20	41355118	41355321	peak_58493	1000	.	204.410477	4.857839	3.003012	92	WT3651
chr20	41372212	41372398	peak_58494	1000	.	253.94014	5.037073	3.157619	92	WT3651
chr20	41390555	41391020	peak_58495	1000	.	1011.370483	7.102607	4.905221	195	WT3651
chr20	41425522	41426122	peak_58496	1000	.	838.030762	5.974963	3.953286	127	WT3651
chr20	41454729	41455046	peak_58497	1000	.	507.959625	5.929378	3.915771	196	WT3651
chr20	41521738	41521933	peak_58498	1000	.	240.186554	5.329629	3.406353	98	WT3651
chr20	41570282	41570611	peak_58499	1000	.	745.851501	7.85387	5.535658	240	WT3651
chr20	41583329	41583508	peak_58500	1000	.	330.834839	5.879894	3.872943	83	WT3651
chr20	41756131	41756330	peak_58501	1000	.	311.259064	5.931983	3.917399	114	WT3651
chr20	41770870	41771495	peak_58502	1000	.	889.658936	8.379793	5.975011	508	WT3651
chr20	41865824	41866070	peak_58503	1000	.	367.485901	5.429465	3.48807	133	WT3651
chr20	41878961	41879510	peak_58504	1000	.	1487.544678	8.534839	6.104857	414	WT3651
chr20	41962646	41963156	peak_58505	1000	.	1476.234253	11.145961	8.264915	218	WT3651
chr20	41963316	41963698	peak_58506	1000	.	507.572784	6.116654	4.073289	149	WT3651
chr20	42004263	42004506	peak_58507	1000	.	474.474243	6.881144	4.717698	87	WT3651
chr20	42059473	42059989	peak_58508	1000	.	1436.325928	10.235907	7.517234	265	WT3651
chr20	42151596	42151976	peak_58509	934	.	355.08844	6.34649	4.267491	76	WT3651
chr20	42152842	42153035	peak_58510	1000	.	283.536041	5.693711	3.713335	102	WT3651
chr20	42159894	42160132	peak_58511	1000	.	367.223816	5.88429	3.874319	145	WT3651
chr20	42249503	42249729	peak_58512	1000	.	449.603577	6.107689	4.066266	90	WT3651
chr20	42335403	42335884	peak_58513	1000	.	487.724274	5.356558	3.427498	396	WT3651
chr20	42410105	42410561	peak_58514	760	.	346.376221	5.288953	3.369622	349	WT3651
chr20	42435762	42436036	peak_58515	1000	.	454.985687	6.125236	4.078499	152	WT3651
chr20	42436200	42436715	peak_58516	1000	.	1116.98999	7.870786	5.549667	332	WT3651
chr20	42536688	42536903	peak_58517	932	.	200.417542	4.598372	2.783227	132	WT3651
chr20	42538477	42538935	peak_58518	1000	.	917.053101	7.833062	5.517128	371	WT3651
chr20	42554477	42555529	peak_58519	1000	.	1689.896606	8.71438	6.254775	957	WT3651
chr20	42592111	42592824	peak_58520	1000	.	857.312378	7.334441	5.099958	552	WT3651
chr20	42607307	42607488	peak_58521	1000	.	209.79213	5.044347	3.163621	121	WT3651
chr20	42609036	42609185	peak_58522	1000	.	236.411621	5.497165	3.545279	75	WT3651
chr20	42621833	42622275	peak_58523	1000	.	752.477661	7.026194	4.840553	131	WT3651
chr20	42672068	42673106	peak_58524	1000	.	2595.596436	10.383693	7.639886	436	WT3651
chr20	42678399	42678634	peak_58525	1000	.	506.386688	6.457296	4.361211	96	WT3651
chr20	42765108	42765284	peak_58526	1000	.	295.072296	6.003462	3.976743	84	WT3651
chr20	42765385	42766836	peak_58527	1000	.	1735.586426	7.993338	5.652153	155	WT3651
chr20	42767585	42768422	peak_58528	1000	.	914.00531	7.410271	5.162652	752	WT3651
chr20	42768627	42770145	peak_58529	1000	.	2322.352539	10.640588	7.850182	1117	WT3651
chr20	42775908	42776758	peak_58530	1000	.	2202.712891	11.155901	8.272356	525	WT3651
chr20	42816400	42816606	peak_58531	1000	.	224.70372	4.994821	3.120644	124	WT3651
chr20	42821252	42821467	peak_58532	1000	.	419.766418	6.274289	4.207491	97	WT3651
chr20	42967431	42968113	peak_58533	1000	.	1658.8479	7.541945	5.272692	474	WT3651
chr20	42985642	42985799	peak_58534	1000	.	323.995575	6.064424	4.02803	69	WT3651
chr20	42994763	42995500	peak_58535	853	.	628.92981	5.354236	3.426447	128	WT3651
chr20	43009120	43010044	peak_58536	1000	.	1612.424072	8.150712	5.78391	264	WT3651
chr20	43021094	43021461	peak_58537	1000	.	715.8797	7.947692	5.614504	251	WT3651
chr20	43023667	43024100	peak_58538	1000	.	493.519562	5.676046	3.700928	249	WT3651
chr20	43027812	43028044	peak_58539	1000	.	445.896515	6.778775	4.631906	108	WT3651
chr20	43035043	43035518	peak_58540	1000	.	781.031494	7.264973	5.040806	180	WT3651
chr20	43035638	43037712	peak_58541	1000	.	5849.550781	14.041697	10.529039	969	WT3651
chr20	43086209	43087327	peak_58542	1000	.	3368.936768	10.703372	7.90277	666	WT3651
chr20	43087520	43088338	peak_58543	1000	.	3877.793213	13.596519	10.198277	604	WT3651
chr20	43092796	43094716	peak_58544	1000	.	8438.586914	16.797586	12.390095	736	WT3651
chr20	43117402	43117634	peak_58545	1000	.	342.37793	5.758371	3.767869	47	WT3651
chr20	43169653	43170905	peak_58546	1000	.	5751.83252	15.614438	11.634929	806	WT3651
chr20	43236344	43237636	peak_58547	1000	.	4397.522461	12.835939	9.615509	559	WT3651
chr20	43245804	43247666	peak_58548	1000	.	5698.956055	13.650491	10.238525	506	WT3651
chr20	43300097	43301108	peak_58549	1000	.	1552.944214	6.122494	4.077469	334	WT3651
chr20	43328558	43329296	peak_58550	1000	.	2278.665039	11.943655	8.908916	283	WT3651
chr20	43413207	43413560	peak_58551	1000	.	923.631958	9.040483	6.525443	262	WT3651
chr20	43465083	43465344	peak_58552	1000	.	506.942657	6.65504	4.528569	117	WT3651
chr20	43469785	43470354	peak_58553	1000	.	731.28595	5.692599	3.713321	368	WT3651
chr20	43474735	43474930	peak_58554	1000	.	330.472443	6.092287	4.052913	90	WT3651
chr20	43484437	43487388	peak_58555	1000	.	5065.961426	9.655093	7.037072	1491	WT3651
chr20	43516959	43517129	peak_58556	1000	.	236.66452	5.649473	3.676507	70	WT3651
chr20	43532048	43532652	peak_58557	407	.	245.718796	5.422122	3.484107	95	WT3651
chr20	43590693	43590938	peak_58558	1000	.	402.700653	6.060763	4.025909	188	WT3651
chr20	43627475	43628088	peak_58559	1000	.	1240.748779	9.326547	6.763552	255	WT3651
chr20	43639246	43639513	peak_58560	1000	.	584.281555	6.981318	4.801026	181	WT3651
chr20	43652326	43652531	peak_58561	1000	.	610.008484	7.663095	5.375354	94	WT3651
chr20	43664573	43664780	peak_58562	1000	.	291.397858	5.561551	3.602218	107	WT3651
chr20	43681383	43681636	peak_58563	1000	.	539.70282	6.729226	4.589517	112	WT3651
chr20	43688158	43688958	peak_58564	1000	.	1055.740356	8.624785	6.180858	169	WT3651
chr20	43751664	43751988	peak_58565	1000	.	981.094238	8.250225	5.86759	161	WT3651
chr20	43757060	43758936	peak_58566	1000	.	4433.041016	10.917044	8.078115	839	WT3651
chr20	43761032	43761309	peak_58567	1000	.	350.210541	5.562819	3.602307	58	WT3651
chr20	43780488	43782286	peak_58568	1000	.	6068.327637	13.568473	10.177139	1312	WT3651
chr20	43785857	43786080	peak_58569	1000	.	830.882568	8.46013	6.042231	125	WT3651
chr20	43787982	43788409	peak_58570	1000	.	768.195862	7.390143	5.146917	245	WT3651
chr20	43817316	43819018	peak_58571	1000	.	5102.47168	12.604831	9.434307	1354	WT3651
chr20	43842262	43842815	peak_58572	1000	.	869.526733	7.577021	5.303167	372	WT3651
chr20	43880475	43881615	peak_58573	1000	.	3969.997314	13.264927	9.946774	1049	WT3651
chr20	43886056	43886318	peak_58574	1000	.	798.769531	8.85796	6.374954	112	WT3651
chr20	43892110	43892786	peak_58575	1000	.	799.057983	5.886886	3.876397	205	WT3651
chr20	43894442	43895279	peak_58576	1000	.	1396.16272	6.183772	4.127635	96	WT3651
chr20	43903912	43904319	peak_58577	1000	.	1485.734375	9.271644	6.71856	113	WT3651
chr20	43904554	43904927	peak_58578	947	.	353.114899	6.178413	4.125389	92	WT3651
chr20	43954221	43954599	peak_58579	1000	.	537.709473	7.239846	5.020395	288	WT3651
chr20	43956205	43957178	peak_58580	1000	.	4034.598389	14.735262	11.030275	361	WT3651
chr20	43980506	43981343	peak_58581	1000	.	1571.209106	8.113791	5.752051	92	WT3651
chr20	44017751	44017994	peak_58582	1000	.	488.319397	6.05316	4.019955	55	WT3651
chr20	44035578	44035825	peak_58583	1000	.	581.745605	7.173425	4.963031	178	WT3651
chr20	44042550	44043430	peak_58584	1000	.	2523.056885	11.967937	8.928787	217	WT3651
chr20	44088528	44089451	peak_58585	1000	.	3213.462158	12.374978	9.252623	567	WT3651
chr20	44093116	44093555	peak_58586	1000	.	937.410889	7.52046	5.256294	272	WT3651
chr20	44098224	44099096	peak_58587	1000	.	1811.98938	9.531444	6.935104	553	WT3651
chr20	44144411	44144572	peak_58588	1000	.	271.835083	5.748791	3.761843	91	WT3651
chr20	44159134	44159356	peak_58589	1000	.	442.389069	6.284615	4.216331	114	WT3651
chr20	44177410	44178516	peak_58590	1000	.	3456.597656	13.883615	10.412498	710	WT3651
chr20	44183226	44183874	peak_58591	1000	.	1332.579712	7.485373	5.226698	305	WT3651
chr20	44184751	44185084	peak_58592	1000	.	586.908264	6.880364	4.717417	98	WT3651
chr20	44185972	44186545	peak_58593	1000	.	1471.064941	9.767594	7.13071	231	WT3651
chr20	44210156	44211279	peak_58594	1000	.	3065.731934	9.828455	7.180096	917	WT3651
chr20	44211602	44212238	peak_58595	1000	.	1489.726074	10.410678	7.662191	149	WT3651
chr20	44213947	44214870	peak_58596	1000	.	990.625854	6.981378	4.801026	668	WT3651
chr20	44216087	44216518	peak_58597	1000	.	759.327942	7.724944	5.42735	154	WT3651
chr20	44216708	44216929	peak_58598	1000	.	269.533508	5.271646	3.356735	80	WT3651
chr20	44218897	44220440	peak_58599	1000	.	2179.831299	8.022624	5.677357	1444	WT3651
chr20	44251135	44251575	peak_58600	1000	.	1123.465942	8.931654	6.436527	244	WT3651
chr20	44252941	44253426	peak_58601	1000	.	1391.125977	10.04819	7.362531	81	WT3651
chr20	44268703	44269431	peak_58602	1000	.	1283.207397	7.485461	5.226698	275	WT3651
chr20	44269535	44269828	peak_58603	1000	.	417.787048	5.920493	3.90734	222	WT3651
chr20	44285748	44285986	peak_58604	1000	.	320.640076	5.218279	3.309071	115	WT3651
chr20	44292192	44292637	peak_58605	956	.	425.547577	5.143515	3.247002	108	WT3651
chr20	44301090	44301329	peak_58606	1000	.	761.564392	7.792219	5.482342	95	WT3651
chr20	44303821	44304201	peak_58607	1000	.	1600.384277	10.414915	7.665201	185	WT3651
chr20	44304382	44304629	peak_58608	1000	.	418.280975	5.874743	3.868487	129	WT3651
chr20	44306526	44306750	peak_58609	1000	.	323.671417	5.356558	3.427498	127	WT3651
chr20	44313305	44314121	peak_58610	1000	.	1370.503784	8.044031	5.694088	342	WT3651
chr20	44314575	44315021	peak_58611	1000	.	853.810242	7.579905	5.304313	178	WT3651
chr20	44315297	44315733	peak_58612	1000	.	1614.973267	10.441718	7.686778	205	WT3651
chr20	44315837	44316057	peak_58613	1000	.	382.13797	5.822228	3.821477	125	WT3651
chr20	44321195	44321407	peak_58614	1000	.	375.408356	6.293148	4.222494	133	WT3651
chr20	44352691	44353050	peak_58615	1000	.	894.886353	7.126363	4.923306	88	WT3651
chr20	44353736	44354345	peak_58616	1000	.	1952.235962	12.51268	9.362141	245	WT3651
chr20	44368459	44368868	peak_58617	1000	.	585.181946	6.979413	4.800779	155	WT3651
chr20	44377123	44378189	peak_58618	1000	.	2482.621826	8.035638	5.686206	324	WT3651
chr20	44378487	44378897	peak_58619	1000	.	624.662659	5.698976	3.717432	113	WT3651
chr20	44400820	44401057	peak_58620	1000	.	247.79332	4.921239	3.056653	114	WT3651
chr20	44452475	44454125	peak_58621	1000	.	5645.185059	15.850381	11.790478	636	WT3651
chr20	44476811	44478736	peak_58622	1000	.	5645.534668	13.273925	9.953988	834	WT3651
chr20	44478846	44479715	peak_58623	1000	.	1999.316162	11.075865	8.207834	495	WT3651
chr20	44484343	44484667	peak_58624	973	.	315.359772	5.195288	3.292305	163	WT3651
chr20	44527665	44528832	peak_58625	1000	.	5114.060059	13.670461	10.253704	816	WT3651
chr20	44533973	44535157	peak_58626	1000	.	4518.463867	14.541665	10.892094	516	WT3651
chr20	44579075	44579243	peak_58627	1000	.	272.100037	5.626562	3.657198	76	WT3651
chr20	44612045	44612268	peak_58628	949	.	211.540771	4.994821	3.120644	173	WT3651
chr20	44665786	44666862	peak_58629	1000	.	1764.953979	7.173425	4.963031	945	WT3651
chr20	44668574	44669279	peak_58630	1000	.	1747.75647	9.133566	6.604054	569	WT3651
chr20	44679752	44680381	peak_58631	1000	.	845.297729	6.344893	4.267202	276	WT3651
chr20	44682971	44683143	peak_58632	1000	.	244.059525	5.360338	3.429037	78	WT3651
chr20	44706640	44707100	peak_58633	1000	.	901.683899	8.451588	6.035651	136	WT3651
chr20	44798594	44798957	peak_58634	1000	.	889.749573	8.589586	6.151249	162	WT3651
chr20	44805068	44805519	peak_58635	1000	.	1150.155884	9.039813	6.525443	240	WT3651
chr20	44861917	44862426	peak_58636	1000	.	1316.035645	9.677011	7.05576	297	WT3651
chr20	44864096	44865333	peak_58637	1000	.	5539.936035	13.540477	10.155562	986	WT3651
chr20	44872199	44872676	peak_58638	1000	.	1009.797058	7.891034	5.566564	153	WT3651
chr20	44876574	44876785	peak_58639	1000	.	410.270111	6.499541	4.397526	105	WT3651
chr20	44877569	44878552	peak_58640	1000	.	1745.492065	9.262486	6.711078	401	WT3651
chr20	44878931	44880538	peak_58641	1000	.	4542.598145	12.703565	9.512114	754	WT3651
chr20	44880667	44881271	peak_58642	1000	.	697.883423	7.078369	4.883067	317	WT3651
chr20	44882665	44883961	peak_58643	1000	.	5792.455566	13.57873	10.18495	986	WT3651
chr20	44890595	44891035	peak_58644	1000	.	477.352661	5.916954	3.904644	230	WT3651
chr20	44894189	44894495	peak_58645	1000	.	589.583008	6.408442	4.319274	209	WT3651
chr20	44908895	44909297	peak_58646	1000	.	493.774536	6.002267	3.976569	252	WT3651
chr20	44911679	44914003	peak_58647	1000	.	7341.131836	11.622077	8.65093	2131	WT3651
chr20	44914125	44914784	peak_58648	1000	.	659.339905	6.678126	4.545695	565	WT3651
chr20	44915498	44916014	peak_58649	1000	.	645.735535	6.327549	4.251707	108	WT3651
chr20	44918832	44919946	peak_58650	1000	.	1995.423218	8.235628	5.854232	782	WT3651
chr20	44933685	44934968	peak_58651	1000	.	5470.074219	13.719076	10.289406	529	WT3651
chr20	44943004	44943410	peak_58652	705	.	286.028259	4.90741	3.046971	87	WT3651
chr20	44943518	44945039	peak_58653	1000	.	4390.931152	10.920246	8.0807	1304	WT3651
chr20	44950652	44951580	peak_58654	1000	.	2653.393799	11.465479	8.524193	506	WT3651
chr20	44976495	44978598	peak_58655	1000	.	4729.89209	8.467591	6.049031	1905	WT3651
chr20	44986774	44987520	peak_58656	1000	.	2566.359131	11.782273	8.78017	128	WT3651
chr20	45007606	45008300	peak_58657	1000	.	2203.993164	11.950964	8.915347	284	WT3651
chr20	45016754	45017177	peak_58658	1000	.	1173.690308	8.106637	5.747547	324	WT3651
chr20	45021171	45021579	peak_58659	535	.	218.426788	4.603702	2.785473	365	WT3651
chr20	45023264	45023455	peak_58660	1000	.	203.986374	4.626709	2.807323	92	WT3651
chr20	45027560	45027815	peak_58661	1000	.	689.031799	8.034289	5.685914	96	WT3651
chr20	45039815	45040215	peak_58662	1000	.	899.317261	8.847474	6.365488	110	WT3651
chr20	45041042	45043341	peak_58663	1000	.	8470.055664	12.99328	9.737228	1462	WT3651
chr20	45049728	45049961	peak_58664	998	.	232.534729	5.147	3.247887	136	WT3651
chr20	45056721	45056888	peak_58665	1000	.	284.18219	5.755702	3.76682	72	WT3651
chr20	45058955	45059804	peak_58666	1000	.	1530.919434	9.596498	6.988545	336	WT3651
chr20	45120301	45120558	peak_58667	1000	.	628.813416	7.38252	5.140461	119	WT3651
chr20	45162423	45162855	peak_58668	1000	.	537.908752	6.297126	4.224337	263	WT3651
chr20	45208829	45209316	peak_58669	1000	.	1594.768677	10.901973	8.065111	98	WT3651
chr20	45261967	45262245	peak_58670	1000	.	948.701965	8.305175	5.91256	183	WT3651
chr20	45347514	45348345	peak_58671	1000	.	1122.153076	6.828202	4.673677	195	WT3651
chr20	45353871	45354473	peak_58672	1000	.	958.422729	7.15486	4.949285	81	WT3651
chr20	45374093	45374945	peak_58673	1000	.	2465.109863	11.275989	8.370833	310	WT3651
chr20	45381814	45382043	peak_58674	1000	.	646.884949	7.255782	5.034393	99	WT3651
chr20	45394341	45395927	peak_58675	1000	.	5440.843262	16.70167	12.331463	646	WT3651
chr20	45405040	45405538	peak_58676	1000	.	590.352661	5.931983	3.917399	174	WT3651
chr20	45405970	45407109	peak_58677	1000	.	2753.057129	9.126946	6.598842	391	WT3651
chr20	45415645	45416880	peak_58678	1000	.	4452.134277	12.560097	9.399172	405	WT3651
chr20	45435154	45435918	peak_58679	1000	.	1514.606689	9.099991	6.576343	498	WT3651
chr20	45436078	45436226	peak_58680	1000	.	242.027527	5.607848	3.64235	39	WT3651
chr20	45436660	45436961	peak_58681	885	.	266.424164	4.835506	2.985694	58	WT3651
chr20	45438737	45440115	peak_58682	1000	.	6772.041016	14.905219	11.150589	767	WT3651
chr20	45462580	45463192	peak_58683	1000	.	3359.343262	13.556216	10.167465	271	WT3651
chr20	45471739	45473673	peak_58684	1000	.	7182.953125	12.858008	9.632647	131	WT3651
chr20	45492145	45494626	peak_58685	1000	.	11238.967773	16.152275	11.987404	354	WT3651
chr20	45514593	45517517	peak_58686	1000	.	11044.664062	14.770986	11.055984	917	WT3651
chr20	45519053	45519349	peak_58687	1000	.	328.129028	5.473641	3.528397	142	WT3651
chr20	45520287	45520971	peak_58688	1000	.	2658.425049	10.258822	7.536755	444	WT3651
chr20	45544761	45545036	peak_58689	1000	.	698.710571	6.979175	4.800779	56	WT3651
chr20	45551603	45552018	peak_58690	1000	.	629.550232	7.021533	4.837194	180	WT3651
chr20	45553392	45554654	peak_58691	1000	.	4485.46875	12.719906	9.524857	918	WT3651
chr20	45568779	45569252	peak_58692	1000	.	2097.309082	12.338765	9.223855	211	WT3651
chr20	45573476	45573899	peak_58693	1000	.	670.057312	5.820919	3.821183	97	WT3651
chr20	45575366	45575691	peak_58694	723	.	234.834244	4.92246	3.056653	241	WT3651
chr20	45580311	45580945	peak_58695	1000	.	1262.835938	8.806291	6.331181	390	WT3651
chr20	45584775	45585657	peak_58696	1000	.	2349.215088	9.538773	6.940046	280	WT3651
chr20	45588228	45589173	peak_58697	1000	.	1796.464478	7.448152	5.193682	130	WT3651
chr20	45591654	45592402	peak_58698	1000	.	2448.645508	11.173893	8.287458	310	WT3651
chr20	45593161	45594407	peak_58699	1000	.	4647.839844	14.6752	10.987863	799	WT3651
chr20	45601309	45603174	peak_58700	1000	.	7711.612305	15.629675	11.645231	625	WT3651
chr20	45609027	45609658	peak_58701	1000	.	1592.57666	9.003573	6.496039	508	WT3651
chr20	45611470	45612322	peak_58702	1000	.	2206.071777	9.264293	6.71171	581	WT3651
chr20	45620952	45621133	peak_58703	1000	.	460.063171	6.975398	4.797983	84	WT3651
chr20	45637293	45637825	peak_58704	930	.	494.894257	6.144172	4.096372	96	WT3651
chr20	45637941	45639483	peak_58705	1000	.	5736.872559	11.937209	8.904583	1059	WT3651
chr20	45654041	45654404	peak_58706	1000	.	708.917419	6.3626	4.27985	166	WT3651
chr20	45669053	45670349	peak_58707	1000	.	3695.568848	11.175291	8.288021	1038	WT3651
chr20	45671650	45672748	peak_58708	1000	.	3157.026123	9.710791	7.083527	685	WT3651
chr20	45679647	45680213	peak_58709	1000	.	1218.674805	9.072807	6.552658	153	WT3651
chr20	45697753	45698987	peak_58710	1000	.	5490.037598	14.502752	10.863926	703	WT3651
chr20	45708792	45708997	peak_58711	979	.	200.629181	4.675476	2.849846	84	WT3651
chr20	45712800	45713284	peak_58712	1000	.	1823.549072	11.130621	8.251678	199	WT3651
chr20	45715975	45716941	peak_58713	1000	.	2023.158813	8.969126	6.467562	403	WT3651
chr20	45731947	45732348	peak_58714	1000	.	1049.330444	8.110401	5.750578	241	WT3651
chr20	45754316	45755169	peak_58715	1000	.	1883.658569	9.386349	6.814141	540	WT3651
chr20	45772707	45772899	peak_58716	1000	.	242.771011	5.624863	3.656653	98	WT3651
chr20	45777656	45778108	peak_58717	1000	.	605.899658	6.065164	4.02803	357	WT3651
chr20	45779287	45779809	peak_58718	1000	.	967.915833	7.954406	5.619022	117	WT3651
chr20	45780843	45781425	peak_58719	1000	.	825.944885	6.793234	4.643718	483	WT3651
chr20	45796018	45796479	peak_58720	1000	.	901.581726	7.007329	4.825037	310	WT3651
chr20	45800731	45801284	peak_58721	1000	.	1260.977661	8.688411	6.233739	419	WT3651
chr20	45803512	45803727	peak_58722	1000	.	308.207703	5.920493	3.90734	122	WT3651
chr20	45807312	45807500	peak_58723	1000	.	286.546722	5.679454	3.703276	96	WT3651
chr20	45810765	45811203	peak_58724	1000	.	1367.401489	8.319105	5.924863	339	WT3651
chr20	45817114	45817478	peak_58725	993	.	361.470856	5.755702	3.76682	279	WT3651
chr20	45831058	45831654	peak_58726	1000	.	737.160095	5.533796	3.579381	191	WT3651
chr20	45833441	45833713	peak_58727	1000	.	752.368835	7.534815	5.267356	130	WT3651
chr20	45853450	45853872	peak_58728	1000	.	522.160339	5.883836	3.874319	339	WT3651
chr20	45886705	45887834	peak_58729	1000	.	4440.563477	14.161989	10.617018	451	WT3651
chr20	45888201	45888902	peak_58730	1000	.	820.447693	6.407224	4.319083	125	WT3651
chr20	45891532	45892851	peak_58731	1000	.	2756.896484	9.220568	6.676733	1032	WT3651
chr20	45904863	45905321	peak_58732	1000	.	954.111084	8.473984	6.054723	183	WT3651
chr20	45907957	45908639	peak_58733	1000	.	1774.638672	8.166154	5.796753	311	WT3651
chr20	45912077	45912820	peak_58734	1000	.	778.522156	5.90549	3.893864	397	WT3651
chr20	45914466	45914657	peak_58735	1000	.	330.777466	6.160956	4.11092	93	WT3651
chr20	45923240	45923729	peak_58736	824	.	403.100922	5.49649	3.545279	159	WT3651
chr20	45927643	45928742	peak_58737	1000	.	3200.387939	11.91553	8.887066	599	WT3651
chr20	45928868	45929281	peak_58738	1000	.	1301.076782	10.985815	8.134453	81	WT3651
chr20	45929954	45930707	peak_58739	1000	.	1150.219971	6.974996	4.797983	459	WT3651
chr20	45943694	45944606	peak_58740	1000	.	3617.618896	11.864409	8.845814	298	WT3651
chr20	45980710	45980921	peak_58741	1000	.	221.714584	5.206184	3.301161	85	WT3651
chr20	45985344	45985629	peak_58742	769	.	219.041458	4.306368	2.536763	218	WT3651
chr20	45985734	45987320	peak_58743	1000	.	8696.757812	14.762635	11.049971	822	WT3651
chr20	45990932	45991202	peak_58744	1000	.	1183.142212	10.66474	7.870337	101	WT3651
chr20	46003391	46003590	peak_58745	1000	.	314.467346	5.879894	3.872943	112	WT3651
chr20	46015911	46016191	peak_58746	1000	.	673.436462	7.255877	5.034393	77	WT3651
chr20	46035953	46036338	peak_58747	1000	.	388.290405	5.738113	3.752777	301	WT3651
chr20	46036440	46037270	peak_58748	1000	.	2235.20752	9.197021	6.657248	548	WT3651
chr20	46090575	46091150	peak_58749	1000	.	2376.986084	11.608852	8.640144	458	WT3651
chr20	46098401	46098910	peak_58750	1000	.	1144.86853	8.448896	6.033946	83	WT3651
chr20	46127158	46128044	peak_58751	1000	.	1854.654419	7.117898	4.918196	559	WT3651
chr20	46135229	46135482	peak_58752	796	.	201.442093	4.683881	2.854728	74	WT3651
chr20	46137572	46139077	peak_58753	1000	.	4505.547852	11.316881	8.403955	862	WT3651
chr20	46143951	46144355	peak_58754	1000	.	1012.756592	8.202168	5.826747	120	WT3651
chr20	46158183	46158520	peak_58755	873	.	294.339081	5.185863	3.284133	124	WT3651
chr20	46158747	46159470	peak_58756	1000	.	3046.304443	12.211181	9.122583	504	WT3651
chr20	46168118	46168328	peak_58757	1000	.	376.831726	6.125236	4.078499	151	WT3651
chr20	46226461	46227076	peak_58758	1000	.	1812.192261	10.319608	7.586149	393	WT3651
chr20	46251837	46252173	peak_58759	1000	.	483.402618	5.758371	3.767869	271	WT3651
chr20	46252279	46252697	peak_58760	1000	.	565.75708	6.514492	4.409435	95	WT3651
chr20	46257977	46258445	peak_58761	1000	.	776.187866	6.689271	4.556039	178	WT3651
chr20	46258856	46259123	peak_58762	872	.	232.848602	5.564233	3.602666	80	WT3651
chr20	46260282	46261270	peak_58763	1000	.	2831.458252	12.112434	9.044642	355	WT3651
chr20	46265636	46266703	peak_58764	1000	.	5807.895996	16.317995	12.093115	503	WT3651
chr20	46277370	46277565	peak_58765	1000	.	229.80397	5.201718	3.29801	96	WT3651
chr20	46278334	46278538	peak_58766	1000	.	384.863556	6.44963	4.35533	124	WT3651
chr20	46286620	46287018	peak_58767	1000	.	785.743835	8.131022	5.767569	104	WT3651
chr20	46287138	46288870	peak_58768	1000	.	3470.060059	9.518737	6.924078	1174	WT3651
chr20	46293875	46294175	peak_58769	1000	.	568.307617	6.728945	4.589517	185	WT3651
chr20	46297228	46297500	peak_58770	1000	.	372.453217	6.05316	4.019955	124	WT3651
chr20	46319198	46319416	peak_58771	1000	.	371.079102	6.365607	4.282832	122	WT3651
chr20	46324049	46324469	peak_58772	1000	.	921.463318	8.75403	6.288297	171	WT3651
chr20	46328748	46329259	peak_58773	1000	.	807.723022	8.07476	5.719501	367	WT3651
chr20	46334214	46334435	peak_58774	1000	.	357.737122	6.092287	4.052913	171	WT3651
chr20	46343274	46343430	peak_58775	1000	.	210.019363	5.140146	3.244658	69	WT3651
chr20	46386300	46386584	peak_58776	1000	.	305.382843	5.561551	3.602218	185	WT3651
chr20	46386815	46387007	peak_58777	1000	.	255.428177	5.497165	3.545279	74	WT3651
chr20	46387203	46387673	peak_58778	1000	.	471.453857	5.493602	3.543858	333	WT3651
chr20	46390468	46391028	peak_58779	1000	.	1654.472046	9.989686	7.31451	154	WT3651
chr20	46393033	46393576	peak_58780	1000	.	1657.122559	10.340107	7.602763	137	WT3651
chr20	46396624	46397251	peak_58781	1000	.	1331.983887	9.800328	7.156512	134	WT3651
chr20	46470512	46471794	peak_58782	1000	.	1804.394165	6.570318	4.455897	990	WT3651
chr20	46471977	46472156	peak_58783	1000	.	320.177795	6.374878	4.291683	96	WT3651
chr20	46515002	46515253	peak_58784	1000	.	544.800171	6.827742	4.673677	81	WT3651
chr20	46546995	46547512	peak_58785	1000	.	1931.005615	11.855377	8.838702	332	WT3651
chr20	46568778	46569089	peak_58786	1000	.	795.752319	7.448162	5.193682	159	WT3651
chr20	46571488	46572030	peak_58787	778	.	421.898529	4.917785	3.054848	343	WT3651
chr20	46575010	46575219	peak_58788	1000	.	438.624969	6.742651	4.601421	112	WT3651
chr20	46584037	46584234	peak_58789	1000	.	260.636932	5.147	3.247887	90	WT3651
chr20	46703066	46703620	peak_58790	575	.	318.436676	5.329629	3.406353	495	WT3651
chr20	46727619	46728289	peak_58791	1000	.	1978.967407	12.153372	9.076883	340	WT3651
chr20	46751857	46752217	peak_58792	1000	.	914.13324	7.907509	5.580928	181	WT3651
chr20	46757695	46757928	peak_58793	1000	.	616.863708	7.446496	5.193289	116	WT3651
chr20	46772723	46773200	peak_58794	1000	.	1325.438354	9.387573	6.814708	178	WT3651
chr20	46781655	46783885	peak_58795	1000	.	4375.527832	10.36504	7.623752	1799	WT3651
chr20	46796448	46796884	peak_58796	1000	.	706.535767	7.127362	4.924155	164	WT3651
chr20	46807089	46807682	peak_58797	1000	.	1149.52063	8.486835	6.0653	421	WT3651
chr20	46808834	46809022	peak_58798	1000	.	410.081848	6.65504	4.528569	99	WT3651
chr20	46818597	46818852	peak_58799	994	.	253.453049	4.840206	2.989233	181	WT3651
chr20	46849044	46849296	peak_58800	1000	.	586.827759	8.343089	5.944088	184	WT3651
chr20	46880610	46881487	peak_58801	1000	.	2026.764404	11.250074	8.349443	306	WT3651
chr20	46886120	46886511	peak_58802	1000	.	494.408569	5.429465	3.48807	78	WT3651
chr20	46891472	46892262	peak_58803	1000	.	2080.696777	9.024078	6.513187	151	WT3651
chr20	46893513	46896693	peak_58804	1000	.	14298.772461	15.675848	11.675327	2525	WT3651
chr20	46897374	46897987	peak_58805	1000	.	681.385681	5.427992	3.487706	478	WT3651
chr20	46899852	46900065	peak_58806	1000	.	366.063354	6.437698	4.345268	86	WT3651
chr20	46905648	46906548	peak_58807	1000	.	1300.533081	7.35314	5.115479	410	WT3651
chr20	46924626	46924902	peak_58808	1000	.	625.061707	6.564591	4.452815	120	WT3651
chr20	46925085	46925257	peak_58809	1000	.	210.900589	5.528508	3.57503	84	WT3651
chr20	46925989	46926169	peak_58810	1000	.	273.730988	5.931983	3.917399	84	WT3651
chr20	46928124	46928813	peak_58811	831	.	572.785034	5.356558	3.427498	576	WT3651
chr20	46932670	46934262	peak_58812	1000	.	6169.557617	11.673751	8.692711	890	WT3651
chr20	46934863	46935666	peak_58813	1000	.	1658.08313	9.104288	6.579285	287	WT3651
chr20	46936722	46937555	peak_58814	1000	.	1442.488159	7.064744	4.874053	437	WT3651
chr20	46938491	46939048	peak_58815	1000	.	578.88147	5.083069	3.194395	90	WT3651
chr20	46944834	46945203	peak_58816	948	.	349.946442	5.287306	3.369262	68	WT3651
chr20	46945422	46946079	peak_58817	1000	.	3282.848633	13.77153	10.329021	466	WT3651
chr20	46947416	46948245	peak_58818	1000	.	1536.12085	9.168428	6.632813	160	WT3651
chr20	46954152	46954381	peak_58819	1000	.	443.608582	6.452713	4.358398	97	WT3651
chr20	46964650	46965006	peak_58820	1000	.	410.618774	6.923204	4.754408	275	WT3651
chr20	46965132	46966197	peak_58821	1000	.	2542.62915	12.000742	8.955092	698	WT3651
chr20	47009830	47010091	peak_58822	1000	.	401.533295	6.276597	4.20902	83	WT3651
chr20	47074024	47074433	peak_58823	1000	.	557.56073	7.915595	5.585869	317	WT3651
chr20	47074742	47074921	peak_58824	1000	.	237.996353	5.626562	3.657198	86	WT3651
chr20	47081493	47081732	peak_58825	995	.	237.783524	5.282688	3.365743	140	WT3651
chr20	47082010	47083242	peak_58826	1000	.	3689.689453	13.859349	10.394434	603	WT3651
chr20	47093696	47093871	peak_58827	1000	.	231.387177	5.497165	3.545279	91	WT3651
chr20	47114549	47114974	peak_58828	1000	.	1130.951904	8.632128	6.186055	137	WT3651
chr20	47137347	47137718	peak_58829	1000	.	881.097656	7.607753	5.329583	159	WT3651
chr20	47157922	47158206	peak_58830	1000	.	695.571533	7.05899	4.868675	175	WT3651
chr20	47168095	47168271	peak_58831	1000	.	296.750153	6.066383	4.028374	78	WT3651
chr20	47229837	47230926	peak_58832	1000	.	2349.326904	12.930757	9.68874	569	WT3651
chr20	47235758	47235934	peak_58833	1000	.	322.062378	6.464483	4.36553	86	WT3651
chr20	47244902	47245702	peak_58834	1000	.	2075.242432	10.333277	7.598099	269	WT3651
chr20	47258070	47258651	peak_58835	1000	.	1240.845215	9.122441	6.595075	251	WT3651
chr20	47258771	47259344	peak_58836	1000	.	1940.920898	11.465479	8.524193	295	WT3651
chr20	47260329	47260753	peak_58837	1000	.	1587.00293	10.388736	7.643723	215	WT3651
chr20	47271054	47271898	peak_58838	1000	.	2745.035156	10.567795	7.790386	443	WT3651
chr20	47307989	47308494	peak_58839	1000	.	1063.695923	8.302068	5.910855	106	WT3651
chr20	47310606	47310846	peak_58840	837	.	200.996597	4.732182	2.898189	150	WT3651
chr20	47339630	47340455	peak_58841	1000	.	1240.977905	7.079401	4.883637	149	WT3651
chr20	47346561	47347100	peak_58842	582	.	313.617767	4.917785	3.054848	352	WT3651
chr20	47366869	47367685	peak_58843	1000	.	824.335876	5.773711	3.782083	219	WT3651
chr20	47368035	47369488	peak_58844	1000	.	2784.672363	9.684112	7.061204	1139	WT3651
chr20	47386120	47387338	peak_58845	1000	.	4731.811523	13.567739	10.17678	773	WT3651
chr20	47391993	47392491	peak_58846	1000	.	1154.628418	8.453994	6.036436	351	WT3651
chr20	47439490	47439715	peak_58847	1000	.	250.49675	5.143515	3.247002	121	WT3651
chr20	47540959	47541378	peak_58848	550	.	230.552414	4.38203	2.600254	94	WT3651
chr20	47560523	47560762	peak_58849	1000	.	342.762207	5.429465	3.48807	96	WT3651
chr20	47563285	47563822	peak_58850	687	.	369.042328	5.31747	3.394931	139	WT3651
chr20	47570253	47570761	peak_58851	1000	.	1617.449219	8.707082	6.248087	205	WT3651
chr20	47582991	47583448	peak_58852	1000	.	846.797485	7.874734	5.551405	256	WT3651
chr20	47586758	47586976	peak_58853	1000	.	329.279633	5.682677	3.706072	122	WT3651
chr20	47615937	47616789	peak_58854	1000	.	1846.636353	10.713164	7.910023	492	WT3651
chr20	47768498	47768704	peak_58855	1000	.	341.775848	5.987815	3.964687	93	WT3651
chr20	47776726	47777054	peak_58856	910	.	298.385193	4.903466	3.044446	247	WT3651
chr20	47806224	47806711	peak_58857	1000	.	525.894226	6.298266	4.224675	108	WT3651
chr20	47850979	47851191	peak_58858	1000	.	322.707428	5.619217	3.65204	123	WT3651
chr20	47851316	47851489	peak_58859	1000	.	264.511139	5.807486	3.811872	88	WT3651
chr20	47867236	47867743	peak_58860	1000	.	693.378174	6.671809	4.542551	410	WT3651
chr20	47886981	47887361	peak_58861	1000	.	523.837341	5.787635	3.794744	244	WT3651
chr20	47921405	47921801	peak_58862	1000	.	756.3396	6.389702	4.304649	194	WT3651
chr20	47942219	47942430	peak_58863	1000	.	356.316559	5.624774	3.656653	117	WT3651
chr20	47951632	47951905	peak_58864	1000	.	282.854797	5.83374	3.83218	202	WT3651
chr20	47960342	47960991	peak_58865	1000	.	2198.453857	9.824394	7.177722	321	WT3651
chr20	47968428	47968676	peak_58866	1000	.	320.07254	5.676046	3.700928	182	WT3651
chr20	47977560	47978102	peak_58867	1000	.	1204.628418	8.343199	5.944088	154	WT3651
chr20	47999333	47999691	peak_58868	1000	.	1314.511963	9.534279	6.937282	189	WT3651
chr20	48000309	48000645	peak_58869	1000	.	549.24884	5.987815	3.964687	98	WT3651
chr20	48061043	48061229	peak_58870	1000	.	240.461029	5.396989	3.463067	97	WT3651
chr20	48073993	48074318	peak_58871	923	.	299.990753	4.540355	2.733077	196	WT3651
chr20	48086307	48086657	peak_58872	1000	.	373.696716	5.624774	3.656653	278	WT3651
chr20	48106211	48106447	peak_58873	1000	.	631.197327	7.443231	5.191095	129	WT3651
chr20	48116439	48117148	peak_58874	1000	.	2031.0271	10.490664	7.727565	440	WT3651
chr20	48149294	48149498	peak_58875	1000	.	335.131195	5.626562	3.657198	111	WT3651
chr20	48162142	48162424	peak_58876	1000	.	393.528961	6.00634	3.977754	106	WT3651
chr20	48185405	48185944	peak_58877	1000	.	813.749329	7.396052	5.151764	338	WT3651
chr20	48213050	48213544	peak_58878	1000	.	2508.970459	14.728899	11.026285	389	WT3651
chr20	48213663	48214395	peak_58879	1000	.	2797.76709	15.004893	11.220837	140	WT3651
chr20	48216917	48217112	peak_58880	1000	.	374.085876	6.391746	4.306376	87	WT3651
chr20	48228268	48228974	peak_58881	1000	.	1264.676758	8.745641	6.280596	459	WT3651
chr20	48234584	48234974	peak_58882	1000	.	1182.901978	9.156911	6.623779	172	WT3651
chr20	48249552	48249933	peak_58883	1000	.	766.19574	8.095401	5.73796	64	WT3651
chr20	48250342	48251000	peak_58884	1000	.	1225.30896	8.973639	6.470572	212	WT3651
chr20	48260388	48261141	peak_58885	1000	.	1295.450684	8.30539	5.91256	351	WT3651
chr20	48271843	48272172	peak_58886	1000	.	397.195343	6.066383	4.028374	92	WT3651
chr20	48274718	48275477	peak_58887	1000	.	1086.205078	7.53642	5.267795	383	WT3651
chr20	48294574	48294743	peak_58888	1000	.	211.813736	5.206184	3.301161	72	WT3651
chr20	48339030	48339407	peak_58889	1000	.	454.703796	5.88429	3.874319	86	WT3651
chr20	48339547	48339798	peak_58890	1000	.	256.849213	4.891152	3.0333	195	WT3651
chr20	48343152	48343848	peak_58891	1000	.	2651.81665	11.878272	8.857216	282	WT3651
chr20	48386716	48387196	peak_58892	1000	.	1211.544189	8.417277	6.006015	360	WT3651
chr20	48419145	48420116	peak_58893	1000	.	3724.962891	12.99064	9.735609	431	WT3651
chr20	48420222	48421878	peak_58894	1000	.	2241.945068	8.52422	6.096376	469	WT3651
chr20	48439700	48440499	peak_58895	1000	.	2314.946045	9.239023	6.691233	211	WT3651
chr20	48496760	48497128	peak_58896	576	.	211.917328	4.603702	2.785473	98	WT3651
chr20	48513235	48514581	peak_58897	1000	.	4483.704102	12.726587	9.529369	522	WT3651
chr20	48539131	48539342	peak_58898	1000	.	418.325684	6.408442	4.319274	122	WT3651
chr20	48539755	48540236	peak_58899	1000	.	1390.629639	9.005445	6.497619	379	WT3651
chr20	48541541	48541812	peak_58900	1000	.	348.236908	5.19223	3.289385	132	WT3651
chr20	48619367	48619512	peak_58901	1000	.	233.728195	5.457099	3.513602	97	WT3651
chr20	48636513	48638077	peak_58902	1000	.	6765.374512	15.363579	11.466736	536	WT3651
chr20	48694943	48695303	peak_58903	1000	.	920.944397	8.034471	5.685914	184	WT3651
chr20	48696822	48697390	peak_58904	873	.	495.864471	5.520062	3.566894	278	WT3651
chr20	48697575	48698280	peak_58905	429	.	302.394745	4.429152	2.63974	358	WT3651
chr20	48723284	48723718	peak_58906	1000	.	484.133911	5.520062	3.566894	98	WT3651
chr20	48776860	48778480	peak_58907	1000	.	3285.154053	12.911831	9.673922	1303	WT3651
chr20	48806615	48807102	peak_58908	1000	.	1518.465454	9.249875	6.701064	420	WT3651
chr20	48808488	48809711	peak_58909	1000	.	3391.484375	12.430923	9.296864	555	WT3651
chr20	48836514	48836976	peak_58910	1000	.	878.823059	7.52046	5.256294	344	WT3651
chr20	48867101	48867299	peak_58911	1000	.	279.33194	5.693711	3.713335	99	WT3651
chr20	48867408	48869127	peak_58912	1000	.	5790.642578	14.605692	10.938272	1027	WT3651
chr20	48869232	48869554	peak_58913	1000	.	329.468628	5.195288	3.292305	84	WT3651
chr20	48871085	48871368	peak_58914	997	.	282.139923	4.917785	3.054848	95	WT3651
chr20	48872433	48874825	peak_58915	1000	.	3008.908936	6.832362	4.675836	1586	WT3651
chr20	48875933	48877859	peak_58916	1000	.	2488.976562	8.526508	6.097002	1253	WT3651
chr20	48878305	48878664	peak_58917	1000	.	581.638245	5.707821	3.725429	99	WT3651
chr20	48878807	48879490	peak_58918	1000	.	851.32251	6.286315	4.217156	209	WT3651
chr20	48879636	48885709	peak_58919	1000	.	17560.357422	11.084868	8.214885	4439	WT3651
chr20	48885886	48886379	peak_58920	671	.	330.830902	5.087143	3.197723	64	WT3651
chr20	48887407	48888078	peak_58921	1000	.	1695.881714	8.386192	5.98045	283	WT3651
chr20	48891057	48891264	peak_58922	1000	.	278.944763	5.31747	3.394931	95	WT3651
chr20	48908069	48909064	peak_58923	1000	.	2196.587646	8.806291	6.331181	798	WT3651
chr20	48909190	48909770	peak_58924	1000	.	994.432678	7.278911	5.053033	362	WT3651
chr20	48909914	48911105	peak_58925	1000	.	2556.637451	11.43574	8.499627	607	WT3651
chr20	48913428	48914105	peak_58926	1000	.	1195.219604	8.555789	6.123157	278	WT3651
chr20	48923643	48924399	peak_58927	1000	.	1100.595093	8.27039	5.883007	309	WT3651
chr20	48937838	48938093	peak_58928	1000	.	595.19397	7.030332	4.842387	108	WT3651
chr20	48969994	48970796	peak_58929	1000	.	2788.874756	11.339896	8.422749	558	WT3651
chr20	48974330	48974976	peak_58930	1000	.	1580.330322	10.556554	7.782059	208	WT3651
chr20	48975441	48975697	peak_58931	1000	.	760.821533	7.995508	5.653121	97	WT3651
chr20	49035816	49036311	peak_58932	1000	.	883.318848	7.443189	5.191095	63	WT3651
chr20	49038022	49038311	peak_58933	1000	.	804.820557	7.53642	5.267795	121	WT3651
chr20	49038947	49039464	peak_58934	1000	.	1021.085388	8.190391	5.816936	336	WT3651
chr20	49071518	49072071	peak_58935	1000	.	2306.625732	12.529572	9.375324	351	WT3651
chr20	49072226	49072961	peak_58936	1000	.	1391.912231	7.440306	5.189195	529	WT3651
chr20	49073092	49073634	peak_58937	1000	.	1694.188599	10.66474	7.870337	196	WT3651
chr20	49094507	49094720	peak_58938	1000	.	220.238281	5.065981	3.181734	96	WT3651
chr20	49097386	49098003	peak_58939	1000	.	715.608215	7.162344	4.955444	343	WT3651
chr20	49108726	49109038	peak_58940	1000	.	538.569763	6.354261	4.272219	137	WT3651
chr20	49115581	49115979	peak_58941	1000	.	587.60553	7.219654	5.002201	136	WT3651
chr20	49123266	49123552	peak_58942	1000	.	1135.572998	9.295339	6.737604	203	WT3651
chr20	49125889	49126357	peak_58943	1000	.	923.106506	7.904617	5.578514	374	WT3651
chr20	49130778	49131424	peak_58944	1000	.	1159.526489	7.187567	4.97581	115	WT3651
chr20	49151248	49151816	peak_58945	1000	.	1458.163696	9.321353	6.760653	186	WT3651
chr20	49156297	49158238	peak_58946	1000	.	3029.807373	7.816151	5.504259	1384	WT3651
chr20	49161852	49162053	peak_58947	1000	.	334.51413	5.958668	3.938252	91	WT3651
chr20	49193401	49194042	peak_58948	1000	.	1266.87561	9.388088	6.814708	549	WT3651
chr20	49203773	49204445	peak_58949	1000	.	2192.786621	10.971677	8.122143	308	WT3651
chr20	49205670	49206689	peak_58950	1000	.	5150.630371	15.89623	11.820784	704	WT3651
chr20	49229168	49229680	peak_58951	989	.	506.152527	5.90549	3.893864	403	WT3651
chr20	49255850	49256162	peak_58952	1000	.	1206.462646	9.713063	7.085172	198	WT3651
chr20	49265926	49266195	peak_58953	1000	.	393.358398	5.738113	3.752777	73	WT3651
chr20	49285345	49285845	peak_58954	1000	.	1122.619141	7.618684	5.338089	367	WT3651
chr20	49291692	49291979	peak_58955	895	.	256.891632	4.868834	3.012806	148	WT3651
chr20	49303942	49304137	peak_58956	1000	.	472.033234	7.154463	4.949285	95	WT3651
chr20	49309301	49309748	peak_58957	1000	.	521.41272	6.464483	4.36553	95	WT3651
chr20	49309855	49310747	peak_58958	1000	.	1559.344849	7.298801	5.070363	287	WT3651
chr20	49310872	49311315	peak_58959	1000	.	2254.290039	12.353382	9.236089	231	WT3651
chr20	49321965	49322212	peak_58960	1000	.	720.240723	8.445083	6.030792	95	WT3651
chr20	49340415	49340620	peak_58961	1000	.	242.027832	5.059381	3.176043	90	WT3651
chr20	49356067	49356524	peak_58962	1000	.	1002.682739	7.60804	5.329689	220	WT3651
chr20	49359992	49360626	peak_58963	1000	.	848.637451	6.730237	4.589833	415	WT3651
chr20	49366337	49366570	peak_58964	1000	.	276.765045	5.628346	3.658	123	WT3651
chr20	49366884	49367516	peak_58965	1000	.	2221.797852	11.498552	8.550768	136	WT3651
chr20	49374003	49374271	peak_58966	1000	.	631.237976	6.915935	4.748302	178	WT3651
chr20	49375083	49375251	peak_58967	1000	.	238.011948	5.649473	3.676507	78	WT3651
chr20	49388910	49389160	peak_58968	1000	.	273.218628	5.248851	3.33723	119	WT3651
chr20	49410618	49411971	peak_58969	1000	.	4200.857422	11.959702	8.922499	755	WT3651
chr20	49430458	49431029	peak_58970	468	.	267.118805	4.518283	2.714184	484	WT3651
chr20	49444726	49444961	peak_58971	1000	.	634.299561	7.171516	4.962376	171	WT3651
chr20	49446550	49446861	peak_58972	678	.	210.756119	4.347987	2.568012	79	WT3651
chr20	49465676	49466086	peak_58973	1000	.	476.345612	6.284615	4.216331	316	WT3651
chr20	49486281	49487811	peak_58974	1000	.	3339.598145	12.115646	9.046731	728	WT3651
chr20	49488315	49488536	peak_58975	1000	.	822.914795	8.771406	6.302237	100	WT3651
chr20	49488690	49489691	peak_58976	1000	.	2245.943848	9.621023	7.009418	661	WT3651
chr20	49513455	49514262	peak_58977	1000	.	2518.548584	12.170725	9.091016	554	WT3651
chr20	49524864	49525371	peak_58978	1000	.	711.574402	8.267937	5.881069	357	WT3651
chr20	49532607	49533534	peak_58979	1000	.	1055.611084	7.358276	5.118281	148	WT3651
chr20	49553806	49554017	peak_58980	1000	.	250.690414	4.821664	2.974542	162	WT3651
chr20	49561006	49561325	peak_58981	1000	.	860.366333	7.816737	5.504612	173	WT3651
chr20	49575085	49575827	peak_58982	1000	.	3542.096191	13.06655	9.794226	226	WT3651
chr20	49576773	49576985	peak_58983	1000	.	348.937927	5.944668	3.926036	90	WT3651
chr20	49577233	49577713	peak_58984	1000	.	977.606384	7.154463	4.949285	246	WT3651
chr20	49577814	49580794	peak_58985	1000	.	6240.131348	11.611628	8.642575	1258	WT3651
chr20	49581535	49581872	peak_58986	1000	.	695.731018	6.565533	4.452932	203	WT3651
chr20	49583121	49583466	peak_58987	1000	.	738.556946	7.799232	5.488717	189	WT3651
chr20	49585142	49586951	peak_58988	1000	.	2465.465088	6.979413	4.800779	649	WT3651
chr20	49606337	49608115	peak_58989	1000	.	3913.538086	9.350749	6.785168	272	WT3651
chr20	49612479	49612891	peak_58990	1000	.	444.275665	6.338432	4.261375	91	WT3651
chr20	49613043	49614266	peak_58991	1000	.	1973.524414	9.009432	6.49975	526	WT3651
chr20	49636238	49636591	peak_58992	634	.	223.810654	4.757122	2.91942	113	WT3651
chr20	49637606	49638060	peak_58993	1000	.	643.539978	6.34649	4.267491	314	WT3651
chr20	49652498	49653165	peak_58994	1000	.	836.093567	6.298266	4.224675	393	WT3651
chr20	49668465	49669223	peak_58995	1000	.	2267.155273	12.722394	9.526888	288	WT3651
chr20	49672907	49673428	peak_58996	1000	.	1654.849121	9.683374	7.060783	186	WT3651
chr20	49682880	49683680	peak_58997	1000	.	1126.677246	6.457289	4.361211	84	WT3651
chr20	49696769	49697071	peak_58998	1000	.	496.869781	7.341083	5.105711	177	WT3651
chr20	49709814	49710866	peak_58999	1000	.	1660.617432	9.826341	7.178996	739	WT3651
chr20	49713207	49713507	peak_59000	1000	.	1711.068481	11.702131	8.715742	96	WT3651
chr20	49713695	49713925	peak_59001	1000	.	294.89801	5.215134	3.307401	127	WT3651
chr20	49718096	49719151	peak_59002	1000	.	1621.161011	8.33612	5.939588	276	WT3651
chr20	49719278	49719479	peak_59003	1000	.	347.86554	6.124891	4.078499	103	WT3651
chr20	49735920	49736479	peak_59004	1000	.	596.419678	7.321988	5.08843	325	WT3651
chr20	49749893	49750136	peak_59005	1000	.	620.034485	7.613903	5.334836	150	WT3651
chr20	49750289	49750661	peak_59006	1000	.	596.360962	7.40279	5.155955	79	WT3651
chr20	49751164	49751416	peak_59007	1000	.	270.066681	5.234827	3.32352	93	WT3651
chr20	49751761	49753461	peak_59008	1000	.	3748.851318	11.615396	8.645666	935	WT3651
chr20	49762510	49762743	peak_59009	1000	.	353.003815	5.883836	3.874319	135	WT3651
chr20	49764006	49764918	peak_59010	1000	.	2911.174072	10.127636	7.428382	808	WT3651
chr20	49767584	49767862	peak_59011	1000	.	295.127594	6.439297	4.34616	200	WT3651
chr20	49767974	49768259	peak_59012	1000	.	875.50647	9.016217	6.506043	61	WT3651
chr20	49770174	49771592	peak_59013	1000	.	6470.78418	17.088791	12.570386	813	WT3651
chr20	49777718	49778231	peak_59014	1000	.	888.216858	7.845563	5.528182	144	WT3651
chr20	49784811	49785124	peak_59015	1000	.	1238.507568	9.357396	6.789365	75	WT3651
chr20	49785699	49785836	peak_59016	1000	.	247.000656	6.238538	4.175588	70	WT3651
chr20	49785939	49786475	peak_59017	1000	.	954.583069	7.699462	5.406574	252	WT3651
chr20	49788171	49789598	peak_59018	1000	.	5308.599609	13.949649	10.461089	767	WT3651
chr20	49790308	49790706	peak_59019	1000	.	625.748352	5.758371	3.767869	315	WT3651
chr20	49790884	49791056	peak_59020	1000	.	209.295517	5.121049	3.229223	72	WT3651
chr20	49791378	49791922	peak_59021	1000	.	741.491638	5.807486	3.811872	153	WT3651
chr20	49792040	49792783	peak_59022	1000	.	871.180298	6.9813	4.801026	606	WT3651
chr20	49796797	49797142	peak_59023	977	.	336.901428	5.759535	3.767989	214	WT3651
chr20	49798261	49798562	peak_59024	1000	.	469.920441	5.879894	3.872943	205	WT3651
chr20	49822974	49823191	peak_59025	1000	.	266.389862	5.177175	3.275866	166	WT3651
chr20	49865773	49866984	peak_59026	1000	.	2968.44165	9.563993	6.962085	561	WT3651
chr20	49880690	49880984	peak_59027	1000	.	652.561096	6.814257	4.663341	209	WT3651
chr20	49891153	49891592	peak_59028	506	.	221.946091	4.155104	2.408249	146	WT3651
chr20	49893252	49893632	peak_59029	1000	.	524.562866	6.804691	4.654645	273	WT3651
chr20	49907101	49908111	peak_59030	1000	.	2448.036377	10.473733	7.713365	273	WT3651
chr20	49908396	49908843	peak_59031	748	.	334.242004	4.845042	2.9905	315	WT3651
chr20	49919598	49920285	peak_59032	1000	.	2239.840332	11.004668	8.149516	558	WT3651
chr20	49933731	49934065	peak_59033	1000	.	1096.513306	8.38045	5.975041	190	WT3651
chr20	49959754	49960373	peak_59034	1000	.	661.352539	6.464702	4.36553	473	WT3651
chr20	50032836	50033129	peak_59035	1000	.	463.261993	6.160956	4.11092	97	WT3651
chr20	50046345	50046688	peak_59036	1000	.	775.717468	7.162344	4.955444	168	WT3651
chr20	50051640	50052196	peak_59037	1000	.	1294.613159	8.540249	6.109697	253	WT3651
chr20	50061027	50061693	peak_59038	1000	.	2186.916748	12.636032	9.459072	456	WT3651
chr20	50064745	50065251	peak_59039	1000	.	1390.469727	9.388088	6.814708	92	WT3651
chr20	50068606	50068839	peak_59040	1000	.	439.866608	6.518112	4.411539	152	WT3651
chr20	50077755	50077927	peak_59041	1000	.	280.202179	5.491564	3.54354	102	WT3651
chr20	50078869	50079369	peak_59042	1000	.	1374.767822	10.262325	7.538695	152	WT3651
chr20	50100116	50100364	peak_59043	1000	.	517.085205	6.720847	4.583789	157	WT3651
chr20	50103574	50103802	peak_59044	1000	.	459.890137	6.518112	4.411539	107	WT3651
chr20	50110084	50111793	peak_59045	1000	.	6266.176758	16.040133	11.915591	803	WT3651
chr20	50171374	50171643	peak_59046	1000	.	718.800903	7.463819	5.208079	124	WT3651
chr20	50176775	50177030	peak_59047	1000	.	1035.458984	9.637491	7.022543	119	WT3651
chr20	50180858	50181123	peak_59048	1000	.	522.192871	6.876177	4.714572	78	WT3651
chr20	50188797	50189245	peak_59049	1000	.	847.782471	8.737583	6.273695	295	WT3651
chr20	50195119	50196086	peak_59050	514	.	497.450256	5.468751	3.524535	303	WT3651
chr20	50196675	50197696	peak_59051	1000	.	1245.359375	7.309457	5.078614	599	WT3651
chr20	50226342	50226775	peak_59052	1000	.	862.89856	8.031674	5.684529	272	WT3651
chr20	50226880	50227280	peak_59053	1000	.	1680.981079	11.175298	8.288021	132	WT3651
chr20	50229072	50230254	peak_59054	760	.	898.331421	5.422122	3.484107	552	WT3651
chr20	50236936	50238217	peak_59055	1000	.	4199.637695	11.726935	8.734871	596	WT3651
chr20	50239712	50240090	peak_59056	886	.	335.01532	4.996962	3.121097	292	WT3651
chr20	50242976	50244269	peak_59057	1000	.	2369.977051	9.316644	6.756619	1129	WT3651
chr20	50246568	50247472	peak_59058	1000	.	2842.174072	10.654857	7.862969	526	WT3651
chr20	50261955	50262377	peak_59059	1000	.	532.291504	5.886886	3.876397	325	WT3651
chr20	50291711	50293389	peak_59060	1000	.	2878.186523	8.688411	6.233739	804	WT3651
chr20	50294939	50295266	peak_59061	1000	.	663.118958	6.663277	4.536126	83	WT3651
chr20	50314142	50314440	peak_59062	1000	.	457.429718	6.389408	4.304455	166	WT3651
chr20	50325411	50326345	peak_59063	1000	.	1847.218872	10.155105	7.451026	517	WT3651
chr20	50331154	50332689	peak_59064	1000	.	5170.642578	14.961421	11.190459	1044	WT3651
chr20	50332819	50333317	peak_59065	1000	.	823.01593	6.869831	4.709389	328	WT3651
chr20	50338437	50338677	peak_59066	1000	.	805.299133	9.032861	6.520644	118	WT3651
chr20	50340720	50340967	peak_59067	1000	.	623.521179	7.122441	4.92138	85	WT3651
chr20	50345287	50345758	peak_59068	1000	.	535.021729	6.124891	4.078499	300	WT3651
chr20	50368264	50369731	peak_59069	1000	.	3222.963867	9.618596	7.007374	809	WT3651
chr20	50377710	50377955	peak_59070	1000	.	279.339935	4.976968	3.106437	71	WT3651
chr20	50391506	50392749	peak_59071	1000	.	4174.907227	15.53766	11.583193	712	WT3651
chr20	50395634	50397192	peak_59072	1000	.	5290.808105	10.911883	8.073698	1348	WT3651
chr20	50419253	50420201	peak_59073	1000	.	3131.764893	12.739864	9.540595	624	WT3651
chr20	50449874	50450338	peak_59074	721	.	334.614044	6.276597	4.20902	382	WT3651
chr20	50450443	50450815	peak_59075	684	.	254.508041	5.758891	3.767869	86	WT3651
chr20	50451861	50452654	peak_59076	1000	.	1784.908325	9.690654	7.066086	286	WT3651
chr20	50452952	50453557	peak_59077	1000	.	1069.964233	7.644048	5.359896	518	WT3651
chr20	50456348	50456733	peak_59078	1000	.	491.146484	6.066383	4.028374	243	WT3651
chr20	50457385	50457679	peak_59079	1000	.	614.023254	6.675922	4.544904	99	WT3651
chr20	50463949	50464286	peak_59080	798	.	268.978088	5.411813	3.475732	244	WT3651
chr20	50466068	50466360	peak_59081	1000	.	637.752441	6.861305	4.702341	110	WT3651
chr20	50471539	50473441	peak_59082	1000	.	7570.324219	17.374746	12.747543	849	WT3651
chr20	50485178	50485636	peak_59083	1000	.	534.489319	6.183772	4.127635	75	WT3651
chr20	50486414	50486873	peak_59084	785	.	360.223572	5.679454	3.703276	340	WT3651
chr20	50487359	50488282	peak_59085	769	.	709.607422	5.206184	3.301161	358	WT3651
chr20	50530823	50531840	peak_59086	1000	.	2905.044922	11.522861	8.570251	202	WT3651
chr20	50532699	50533860	peak_59087	1000	.	4793.758301	12.497015	9.349651	510	WT3651
chr20	50562028	50562418	peak_59088	1000	.	789.249146	9.356836	6.789365	318	WT3651
chr20	50562548	50563180	peak_59089	914	.	577.547791	6.701997	4.567627	312	WT3651
chr20	50585285	50585905	peak_59090	1000	.	956.845703	7.88338	5.559358	462	WT3651
chr20	50591823	50592719	peak_59091	1000	.	1828.464844	11.524136	8.571307	386	WT3651
chr20	50594961	50596521	peak_59092	1000	.	6202.450684	13.750833	10.313391	1206	WT3651
chr20	50617929	50618797	peak_59093	1000	.	1403.460938	8.167378	5.797897	431	WT3651
chr20	50623077	50623625	peak_59094	867	.	474.887482	6.238538	4.175588	473	WT3651
chr20	50623850	50625885	peak_59095	1000	.	3444.351318	8.379793	5.975011	152	WT3651
chr20	50626187	50627462	peak_59096	1000	.	4339.476074	11.552077	8.594418	219	WT3651
chr20	50645921	50646331	peak_59097	1000	.	609.807861	7.500904	5.238899	128	WT3651
chr20	50681962	50682521	peak_59098	1000	.	604.858154	6.671351	4.542159	272	WT3651
chr20	50695798	50695968	peak_59099	1000	.	390.152405	7.066369	4.875148	88	WT3651
chr20	50696074	50696283	peak_59100	1000	.	429.823364	6.781353	4.632659	103	WT3651
chr20	50696579	50696956	peak_59101	553	.	208.508453	4.660432	2.837415	314	WT3651
chr20	50743166	50743614	peak_59102	668	.	299.378235	5.073293	3.185048	356	WT3651
chr20	50773583	50773819	peak_59103	915	.	215.934448	4.766007	2.923451	141	WT3651
chr20	50803758	50803949	peak_59104	1000	.	220.583405	5.218279	3.309071	92	WT3651
chr20	50823726	50824188	peak_59105	1000	.	724.179321	7.665375	5.37655	364	WT3651
chr20	50825375	50826065	peak_59106	627	.	432.905792	5.377532	3.44528	484	WT3651
chr20	50909070	50911171	peak_59107	1000	.	6314.730469	13.551373	10.1646	1804	WT3651
chr20	50915331	50916481	peak_59108	1000	.	3749.506104	12.152969	9.076729	534	WT3651
chr20	50922043	50922877	peak_59109	1000	.	2419.487061	12.671858	9.487179	430	WT3651
chr20	50930257	50930582	peak_59110	1000	.	1171.581299	9.404926	6.830002	106	WT3651
chr20	50975715	50976406	peak_59111	1000	.	2643.066162	12.81135	9.595802	289	WT3651
chr20	50981905	50982122	peak_59112	1000	.	360.24408	6.064424	4.02803	126	WT3651
chr20	50989613	50990006	peak_59113	1000	.	740.944397	7.353108	5.115479	64	WT3651
chr20	50990370	50990517	peak_59114	1000	.	265.850494	6.124891	4.078499	85	WT3651
chr20	50990674	50991375	peak_59115	1000	.	2396.513916	11.043407	8.180593	217	WT3651
chr20	50997201	50997386	peak_59116	1000	.	242.362564	5.533796	3.579381	96	WT3651
chr20	51000868	51001469	peak_59117	1000	.	1386.126465	7.712689	5.416161	428	WT3651
chr20	51016172	51017163	peak_59118	1000	.	1268.490234	6.75808	4.615902	266	WT3651
chr20	51028338	51028609	peak_59119	1000	.	660.056213	7.079401	4.883637	186	WT3651
chr20	51029799	51030474	peak_59120	778	.	524.989624	6.066383	4.028374	260	WT3651
chr20	51068403	51068672	peak_59121	1000	.	310.443176	5.282688	3.365743	181	WT3651
chr20	51118673	51118899	peak_59122	1000	.	245.774078	4.90741	3.046971	139	WT3651
chr20	51146225	51147563	peak_59123	1000	.	2096.05127	7.833062	5.517128	931	WT3651
chr20	51147749	51148247	peak_59124	1000	.	557.619385	7.551924	5.28219	135	WT3651
chr20	51166727	51166892	peak_59125	1000	.	304.353821	6.345187	4.267202	75	WT3651
chr20	51166994	51168239	peak_59126	1000	.	3045.240234	8.682559	6.228443	320	WT3651
chr20	51168571	51169118	peak_59127	1000	.	1177.203857	9.596498	6.988545	397	WT3651
chr20	51199962	51200442	peak_59128	1000	.	1336.932861	9.731253	7.100546	201	WT3651
chr20	51202579	51203027	peak_59129	1000	.	550.363586	6.398632	4.312025	362	WT3651
chr20	51229232	51229717	peak_59130	1000	.	1200.664917	8.604868	6.163052	106	WT3651
chr20	51244103	51244710	peak_59131	1000	.	1400.427002	9.072807	6.552658	343	WT3651
chr20	51265468	51266142	peak_59132	893	.	601.914795	6.231482	4.171015	284	WT3651
chr20	51282623	51283282	peak_59133	715	.	471.157654	5.072293	3.185048	112	WT3651
chr20	51300209	51300461	peak_59134	1000	.	326.848511	5.287306	3.369262	170	WT3651
chr20	51300654	51301313	peak_59135	1000	.	1052.023315	7.663095	5.375354	125	WT3651
chr20	51305412	51305605	peak_59136	1000	.	311.642365	5.619217	3.65204	96	WT3651
chr20	51306060	51306320	peak_59137	1000	.	549.295898	7.423309	5.17449	99	WT3651
chr20	51310026	51310299	peak_59138	1000	.	291.557281	4.749835	2.913151	153	WT3651
chr20	51315172	51315560	peak_59139	641	.	248.616577	4.43699	2.643476	312	WT3651
chr20	51328911	51329140	peak_59140	1000	.	501.751587	6.408918	4.319274	130	WT3651
chr20	51372140	51373522	peak_59141	1000	.	4299.003418	13.428208	10.07155	363	WT3651
chr20	51402869	51403131	peak_59142	1000	.	373.720032	6.003462	3.976743	167	WT3651
chr20	51403520	51403674	peak_59143	1000	.	201.82814	5.288953	3.369622	61	WT3651
chr20	51404533	51406085	peak_59144	1000	.	6781.275391	16.690575	12.324773	963	WT3651
chr20	51406199	51408431	peak_59145	1000	.	5638.258301	14.07801	10.555724	1694	WT3651
chr20	51415436	51415675	peak_59146	947	.	226.309738	4.429152	2.63974	196	WT3651
chr20	51416878	51417161	peak_59147	784	.	222.00946	4.722638	2.889957	70	WT3651
chr20	51434281	51434653	peak_59148	1000	.	571.762573	6.994498	4.813284	111	WT3651
chr20	51470074	51470324	peak_59149	1000	.	417.106171	5.940027	3.92317	116	WT3651
chr20	51492177	51492610	peak_59150	1000	.	606.607361	6.596299	4.478501	154	WT3651
chr20	51493290	51493808	peak_59151	611	.	316.56604	4.669806	2.845801	71	WT3651
chr20	51494433	51494777	peak_59152	1000	.	978.121155	7.822477	5.509802	122	WT3651
chr20	51504668	51504996	peak_59153	1000	.	960.874146	8.908239	6.415345	154	WT3651
chr20	51515645	51515979	peak_59154	1000	.	408.476654	5.94593	3.926373	94	WT3651
chr20	51558238	51558465	peak_59155	1000	.	314.684021	5.755702	3.76682	127	WT3651
chr20	51563359	51563611	peak_59156	846	.	213.111801	4.814114	2.968356	188	WT3651
chr20	51570472	51570919	peak_59157	1000	.	1342.186279	9.936255	7.270187	240	WT3651
chr20	51584295	51584572	peak_59158	1000	.	544.041687	6.338432	4.261375	92	WT3651
chr20	51614554	51614847	peak_59159	1000	.	638.822021	6.968745	4.793026	186	WT3651
chr20	51650746	51650955	peak_59160	1000	.	349.644318	6.365607	4.282832	87	WT3651
chr20	51651108	51651561	peak_59161	1000	.	550.562317	6.114905	4.072487	79	WT3651
chr20	51651662	51652899	peak_59162	1000	.	3532.355713	11.266931	8.362816	813	WT3651
chr20	51653161	51653698	peak_59163	1000	.	1771.089966	9.160769	6.627205	176	WT3651
chr20	51655079	51655413	peak_59164	1000	.	592.642761	6.793234	4.643718	244	WT3651
chr20	51665094	51665419	peak_59165	1000	.	758.094421	7.241872	5.022092	150	WT3651
chr20	51687773	51688024	peak_59166	1000	.	640.050659	7.438225	5.187459	114	WT3651
chr20	51704308	51707516	peak_59167	1000	.	16130.599609	15.291233	11.417196	2809	WT3651
chr20	51707631	51707840	peak_59168	1000	.	266.760193	5.938313	3.922916	130	WT3651
chr20	51729592	51729861	peak_59169	1000	.	813.522034	7.85387	5.535658	160	WT3651
chr20	51791308	51791819	peak_59170	1000	.	861.273254	7.529755	5.264236	344	WT3651
chr20	51791922	51793748	peak_59171	1000	.	4468.387207	9.291543	6.735644	657	WT3651
chr20	51810075	51810546	peak_59172	1000	.	1829.833008	9.786782	7.146726	154	WT3651
chr20	51820503	51820745	peak_59173	1000	.	377.888397	5.422122	3.484107	164	WT3651
chr20	51911184	51911443	peak_59174	1000	.	328.824799	5.422122	3.484107	123	WT3651
chr20	51912784	51913446	peak_59175	1000	.	783.867554	6.907124	4.740415	433	WT3651
chr20	51915218	51915687	peak_59176	1000	.	955.648132	8.971805	6.469673	197	WT3651
chr20	52099683	52099896	peak_59177	1000	.	219.658768	5.059381	3.176043	122	WT3651
chr20	52101341	52101573	peak_59178	1000	.	372.346436	5.748791	3.761843	95	WT3651
chr20	52151901	52152157	peak_59179	878	.	224.659515	4.914337	3.052919	70	WT3651
chr20	52214968	52215226	peak_59180	1000	.	506.338745	6.927992	4.758017	113	WT3651
chr20	52282734	52282971	peak_59181	882	.	208.945465	4.423942	2.636353	172	WT3651
chr20	52346366	52346715	peak_59182	1000	.	753.444824	8.152609	5.784828	155	WT3651
chr20	52457212	52457419	peak_59183	1000	.	267.932129	5.219156	3.309071	98	WT3651
chr20	52569800	52570858	peak_59184	1000	.	1922.696411	8.908096	6.415345	341	WT3651
chr20	52570985	52571804	peak_59185	1000	.	2876.622559	10.512053	7.745413	194	WT3651
chr20	52714245	52714543	peak_59186	1000	.	584.247498	6.675922	4.544904	199	WT3651
chr20	52724201	52724484	peak_59187	1000	.	769.354797	7.403632	5.156249	111	WT3651
chr20	52756069	52756407	peak_59188	1000	.	718.087524	7.356554	5.117693	75	WT3651
chr20	52760523	52760829	peak_59189	1000	.	571.643555	6.793234	4.643718	190	WT3651
chr20	52774150	52774471	peak_59190	1000	.	1030.962158	8.839683	6.359104	131	WT3651
chr20	52805881	52806115	peak_59191	1000	.	549.6651	7.744063	5.443808	163	WT3651
chr20	52814591	52815164	peak_59192	1000	.	2539.266113	12.482742	9.33777	367	WT3651
chr20	52815716	52816135	peak_59193	1000	.	575.86615	7.021109	4.837194	286	WT3651
chr20	52816313	52816469	peak_59194	1000	.	283.515747	6.124891	4.078499	77	WT3651
chr20	52816759	52817103	peak_59195	1000	.	473.140594	5.758891	3.767869	89	WT3651
chr20	52885056	52886134	peak_59196	1000	.	3269.265869	12.337215	9.223156	935	WT3651
chr20	52886265	52887176	peak_59197	1000	.	2036.667603	9.439466	6.858679	580	WT3651
chr20	52895238	52895474	peak_59198	1000	.	597.462341	6.915935	4.748302	102	WT3651
chr20	53182306	53182734	peak_59199	1000	.	460.879456	5.404455	3.470414	368	WT3651
chr20	53220607	53220928	peak_59200	881	.	282.916138	5.354236	3.426447	124	WT3651
chr20	53224768	53224963	peak_59201	1000	.	409.874573	6.621379	4.499535	83	WT3651
chr20	53227302	53227739	peak_59202	1000	.	1012.350403	6.832362	4.675836	293	WT3651
chr20	53227978	53228246	peak_59203	999	.	267.636627	5.290491	3.369822	106	WT3651
chr20	53228395	53229678	peak_59204	1000	.	3036.726074	12.073653	9.013805	732	WT3651
chr20	53230717	53230890	peak_59205	1000	.	288.2453	6.171212	4.119817	84	WT3651
chr20	53231266	53231711	peak_59206	1000	.	879.075867	7.560573	5.289896	347	WT3651
chr20	53243342	53243830	peak_59207	1000	.	522.607849	5.879894	3.872943	142	WT3651
chr20	53244437	53245255	peak_59208	1000	.	1156.126587	8.159074	5.790137	263	WT3651
chr20	53246549	53246758	peak_59209	1000	.	252.266571	5.215134	3.307401	76	WT3651
chr20	53256751	53256999	peak_59210	1000	.	335.980225	5.997298	3.972266	116	WT3651
chr20	53257588	53257893	peak_59211	773	.	235.628738	5.564233	3.602666	219	WT3651
chr20	53258132	53259203	peak_59212	1000	.	2008.361206	10.711569	7.909187	315	WT3651
chr20	53259422	53259616	peak_59213	1000	.	219.947144	5.121049	3.229223	80	WT3651
chr20	53277723	53277941	peak_59214	1000	.	601.987122	7.580288	5.304366	111	WT3651
chr20	53292662	53293188	peak_59215	1000	.	1290.356323	10.214388	7.49938	155	WT3651
chr20	53294965	53295368	peak_59216	1000	.	542.726868	5.851052	3.848236	63	WT3651
chr20	53295559	53296055	peak_59217	1000	.	576.292114	6.915935	4.748302	407	WT3651
chr20	53312323	53312911	peak_59218	1000	.	1599.116089	8.622948	6.179182	419	WT3651
chr20	53314452	53314663	peak_59219	1000	.	263.410706	5.396989	3.463067	113	WT3651
chr20	53344286	53346657	peak_59220	1000	.	4911.882812	12.154097	9.077044	1662	WT3651
chr20	53357260	53357532	peak_59221	993	.	269.960754	5.290491	3.369822	184	WT3651
chr20	53366587	53366794	peak_59222	1000	.	279.887787	5.448281	3.505964	95	WT3651
chr20	53368421	53368868	peak_59223	1000	.	602.619385	7.220538	5.002451	374	WT3651
chr20	53369111	53370369	peak_59224	1000	.	1355.403198	7.85456	5.536223	102	WT3651
chr20	53370496	53371143	peak_59225	1000	.	1235.127197	9.133566	6.604054	349	WT3651
chr20	53372171	53373042	peak_59226	1000	.	1058.498291	7.281259	5.054591	766	WT3651
chr20	53383574	53384024	peak_59227	660	.	297.222107	5.249388	3.337664	182	WT3651
chr20	53384960	53385359	peak_59228	1000	.	465.555634	6.350986	4.271276	266	WT3651
chr20	53396379	53397151	peak_59229	1000	.	1897.426636	10.761274	7.949337	231	WT3651
chr20	53400717	53401317	peak_59230	1000	.	2766.474854	11.962648	8.924419	277	WT3651
chr20	53422158	53422373	peak_59231	1000	.	253.686523	5.147	3.247887	56	WT3651
chr20	53439710	53440017	peak_59232	1000	.	337.319214	5.271646	3.356735	232	WT3651
chr20	53459350	53460192	peak_59233	1000	.	1695.999756	9.856292	7.203331	288	WT3651
chr20	53485344	53485520	peak_59234	1000	.	235.812683	5.422122	3.484107	96	WT3651
chr20	53486857	53487453	peak_59235	1000	.	1721.377686	9.67338	7.052608	162	WT3651
chr20	53494904	53496431	peak_59236	1000	.	2226.974121	8.305844	5.912598	304	WT3651
chr20	53496660	53497386	peak_59237	1000	.	1116.157104	8.344484	5.944946	129	WT3651
chr20	53499172	53499428	peak_59238	1000	.	1029.164185	10.183673	7.473861	97	WT3651
chr20	53502702	53502979	peak_59239	1000	.	457.042511	6.125236	4.078499	177	WT3651
chr20	53514223	53514561	peak_59240	809	.	273.382996	5.607848	3.64235	268	WT3651
chr20	53515599	53516323	peak_59241	1000	.	2547.100586	12.075426	9.015143	104	WT3651
chr20	53528522	53529272	peak_59242	1000	.	912.057068	7.999361	5.656007	314	WT3651
chr20	53544191	53545338	peak_59243	1000	.	3228.061035	13.521873	10.142134	1026	WT3651
chr20	53545453	53545850	peak_59244	724	.	287.514496	5.290491	3.369822	129	WT3651
chr20	53548191	53548791	peak_59245	1000	.	1477.84375	10.634405	7.846247	168	WT3651
chr20	53548989	53549207	peak_59246	1000	.	295.056763	4.989758	3.116717	77	WT3651
chr20	53553071	53553459	peak_59247	1000	.	953.676758	8.075294	5.719599	242	WT3651
chr20	53555965	53556368	peak_59248	1000	.	603.15625	6.979175	4.800779	97	WT3651
chr20	53563637	53563819	peak_59249	1000	.	326.814758	6.3626	4.27985	81	WT3651
chr20	53568710	53569025	peak_59250	1000	.	365.193359	5.864692	3.860048	71	WT3651
chr20	53569139	53569414	peak_59251	1000	.	1241.744873	10.308927	7.578038	206	WT3651
chr20	53569552	53569781	peak_59252	1000	.	589.324036	6.875659	4.714572	131	WT3651
chr20	53569906	53570055	peak_59253	1000	.	235.969025	5.816013	3.818125	68	WT3651
chr20	53571262	53571835	peak_59254	1000	.	1123.453613	7.788603	5.480611	252	WT3651
chr20	53573000	53573111	peak_59255	1000	.	240.436783	5.804503	3.80997	45	WT3651
chr20	53692084	53692287	peak_59256	1000	.	335.010223	5.705167	3.722997	109	WT3651
chr20	53696905	53697331	peak_59257	475	.	202.284973	4.335918	2.561287	217	WT3651
chr20	53697940	53698557	peak_59258	1000	.	806.920349	7.154463	4.949285	520	WT3651
chr20	53698694	53699410	peak_59259	1000	.	1130.425903	6.828202	4.673677	392	WT3651
chr20	53699724	53699913	peak_59260	1000	.	249.013763	5.218279	3.309071	89	WT3651
chr20	53725525	53725715	peak_59261	1000	.	517.019653	8.595791	6.156163	98	WT3651
chr20	53725826	53726134	peak_59262	795	.	244.986359	5.359569	3.429037	69	WT3651
chr20	53732070	53732340	peak_59263	1000	.	746.161133	7.83584	5.518939	172	WT3651
chr20	53752281	53752751	peak_59264	1000	.	954.192505	6.493016	4.39204	292	WT3651
chr20	53806935	53808908	peak_59265	1000	.	6616.729004	11.034178	8.173841	889	WT3651
chr20	53809077	53809461	peak_59266	675	.	259.387695	4.821664	2.974542	90	WT3651
chr20	53841854	53843270	peak_59267	1000	.	2197.509521	10.579726	7.801105	324	WT3651
chr20	53856983	53857517	peak_59268	677	.	361.525024	4.866348	3.011223	306	WT3651
chr20	53858222	53858388	peak_59269	1000	.	232.228485	5.561551	3.602218	92	WT3651
chr20	53903806	53904110	peak_59270	1000	.	655.992493	7.12536	4.923013	138	WT3651
chr20	53926598	53926913	peak_59271	1000	.	329.189636	6.178413	4.125389	85	WT3651
chr20	53980769	53980972	peak_59272	1000	.	394.322632	6.674096	4.544436	87	WT3651
chr20	54107969	54110158	peak_59273	1000	.	3517.296143	8.806882	6.331181	1039	WT3651
chr20	54112517	54112728	peak_59274	1000	.	419.013824	6.570508	4.455932	97	WT3651
chr20	54112988	54113397	peak_59275	1000	.	668.467834	8.157682	5.788796	72	WT3651
chr20	54143898	54144267	peak_59276	1000	.	415.475159	5.864692	3.860048	303	WT3651
chr20	54159325	54159812	peak_59277	1000	.	914.180542	7.446524	5.193289	281	WT3651
chr20	54188495	54188660	peak_59278	1000	.	233.148041	5.411813	3.475732	92	WT3651
chr20	54268336	54268604	peak_59279	1000	.	403.71991	6.013725	3.984386	122	WT3651
chr20	54282442	54282697	peak_59280	1000	.	677.532776	7.438225	5.187459	77	WT3651
chr20	54295012	54295458	peak_59281	1000	.	736.696289	6.876177	4.714572	225	WT3651
chr20	54301382	54301766	peak_59282	1000	.	569.51886	7.590774	5.314162	241	WT3651
chr20	54609834	54610057	peak_59283	1000	.	430.491058	6.293148	4.222494	105	WT3651
chr20	54752282	54752501	peak_59284	1000	.	228.065353	4.922381	3.056653	129	WT3651
chr20	54797019	54797595	peak_59285	1000	.	1948.617554	11.682739	8.700029	430	WT3651
chr20	55045211	55045492	peak_59286	1000	.	556.344849	7.463819	5.208079	184	WT3651
chr20	55052373	55053027	peak_59287	1000	.	2558.268799	9.736493	7.105042	515	WT3651
chr20	55103012	55103472	peak_59288	1000	.	858.626282	8.101641	5.743515	93	WT3651
chr20	55156338	55156563	peak_59289	1000	.	602.130859	7.827398	5.513629	93	WT3651
chr20	55213757	55213934	peak_59290	1000	.	232.195312	5.687195	3.709891	91	WT3651
chr20	55259967	55260174	peak_59291	1000	.	213.006073	4.835506	2.985694	93	WT3651
chr20	55356434	55356638	peak_59292	1000	.	319.343597	5.497165	3.545279	111	WT3651
chr20	55506313	55506805	peak_59293	1000	.	883.368469	7.536444	5.267795	225	WT3651
chr20	55511782	55512020	peak_59294	1000	.	459.889069	6.248313	4.183047	113	WT3651
chr20	55625985	55629176	peak_59295	1000	.	7957.834473	9.194548	6.655151	2676	WT3651
chr20	55774146	55774502	peak_59296	1000	.	1187.434814	8.939646	6.442574	117	WT3651
chr20	55779506	55779918	peak_59297	735	.	302.740448	5.422122	3.484107	316	WT3651
chr20	55786214	55786439	peak_59298	1000	.	304.331818	5.465815	3.521977	84	WT3651
chr20	55793396	55793619	peak_59299	1000	.	454.429138	6.060763	4.025909	147	WT3651
chr20	55809676	55810335	peak_59300	1000	.	924.227783	7.472355	5.215916	470	WT3651
chr20	55839748	55840043	peak_59301	1000	.	348.660797	5.533796	3.579381	130	WT3651
chr20	55872083	55872316	peak_59302	1000	.	717.799805	7.788155	5.480466	163	WT3651
chr20	55873437	55873657	peak_59303	1000	.	419.493286	5.619217	3.65204	168	WT3651
chr20	55972518	55973074	peak_59304	1000	.	2025.291504	10.942169	8.098717	96	WT3651
chr20	55976314	55976840	peak_59305	1000	.	1297.633911	8.517838	6.091459	401	WT3651
chr20	55976952	55977091	peak_59306	1000	.	211.879303	5.626562	3.657198	63	WT3651
chr20	55986978	55988254	peak_59307	1000	.	4233.757812	13.480111	10.11018	417	WT3651
