## Supplemental Tables 1-13 for "Mapping *cis*- and *trans*-regulatory target genes of human-specific deletions": Table_S2 (part 26 of 40)

chrom	chromStart	chromEnd	name	score	strand	signalValue	pValue	qValue	peak	cell_line
chr20	55988370	55989062	peak_59308	1000	.	903.687378	7.443189	5.191095	84	WT3651
chr20	55989378	55989805	peak_59309	1000	.	755.350525	7.963762	5.626795	97	WT3651
chr20	55991480	55991678	peak_59310	1000	.	259.987976	5.147	3.247887	123	WT3651
chr20	56010734	56011262	peak_59311	1000	.	2813.015869	13.992338	10.492754	430	WT3651
chr20	56011434	56011720	peak_59312	1000	.	1202.486694	11.705397	8.717442	122	WT3651
chr20	56011895	56012283	peak_59313	1000	.	868.406738	7.947692	5.614504	160	WT3651
chr20	56020066	56021527	peak_59314	1000	.	5280.591309	13.309797	9.981467	827	WT3651
chr20	56072092	56072309	peak_59315	1000	.	359.425659	6.178413	4.125389	123	WT3651
chr20	56086829	56087490	peak_59316	1000	.	1618.098511	8.3785	5.974321	335	WT3651
chr20	56096779	56097312	peak_59317	1000	.	1971.404541	11.519987	8.567828	287	WT3651
chr20	56135812	56135992	peak_59318	1000	.	362.985809	6.327549	4.251707	90	WT3651
chr20	56182116	56182315	peak_59319	1000	.	318.565399	5.557303	3.598838	99	WT3651
chr20	56186349	56186718	peak_59320	755	.	278.699951	5.705167	3.722997	301	WT3651
chr20	56207763	56208238	peak_59321	1000	.	934.771057	7.995349	5.653121	314	WT3651
chr20	56226471	56226950	peak_59322	1000	.	967.321594	6.923204	4.754408	344	WT3651
chr20	56255099	56258332	peak_59323	1000	.	11662.564453	13.295346	9.970282	2076	WT3651
chr20	56258821	56262465	peak_59324	1000	.	10000.475586	13.774105	10.3307	875	WT3651
chr20	56265494	56265937	peak_59325	1000	.	702.538208	6.625881	4.501902	311	WT3651
chr20	56267273	56267972	peak_59326	1000	.	1005.725464	6.324208	4.249327	381	WT3651
chr20	56303613	56303991	peak_59327	873	.	330.10907	4.845042	2.9905	281	WT3651
chr20	56327805	56328106	peak_59328	1000	.	552.901184	6.701997	4.567627	182	WT3651
chr20	56330305	56330862	peak_59329	1000	.	796.705566	5.97608	3.954394	458	WT3651
chr20	56341429	56341886	peak_59330	1000	.	710.038818	7.072619	4.879734	320	WT3651
chr20	56360096	56360456	peak_59331	1000	.	1054.243896	8.087908	5.731223	161	WT3651
chr20	56363128	56363526	peak_59332	1000	.	1127.684326	7.907509	5.580928	298	WT3651
chr20	56364161	56366450	peak_59333	1000	.	7009.935547	14.941845	11.176205	1523	WT3651
chr20	56377593	56377962	peak_59334	1000	.	1032.839722	7.827398	5.513629	254	WT3651
chr20	56379561	56379828	peak_59335	1000	.	300.861267	5.485779	3.538697	131	WT3651
chr20	56419847	56420187	peak_59336	1000	.	459.726166	6.408442	4.319274	83	WT3651
chr20	56433480	56434174	peak_59337	1000	.	1547.721436	9.510149	6.916175	514	WT3651
chr20	56437068	56438256	peak_59338	1000	.	1286.127197	7.122441	4.92138	731	WT3651
chr20	56444886	56445247	peak_59339	1000	.	635.253723	6.9813	4.801026	255	WT3651
chr20	56456399	56456796	peak_59340	944	.	374.815582	6.066383	4.028374	177	WT3651
chr20	56456903	56457118	peak_59341	1000	.	256.323425	5.676046	3.700928	129	WT3651
chr20	56458915	56459323	peak_59342	1000	.	865.512939	7.122441	4.92138	144	WT3651
chr20	56461792	56461977	peak_59343	1000	.	200.824921	4.845042	2.9905	90	WT3651
chr20	56488358	56489996	peak_59344	1000	.	2405.357666	9.712227	7.084507	1080	WT3651
chr20	56490974	56491333	peak_59345	1000	.	654.854492	7.955021	5.619283	103	WT3651
chr20	56496565	56496790	peak_59346	1000	.	423.62561	6.729226	4.589517	131	WT3651
chr20	56504294	56504905	peak_59347	1000	.	1319.776733	8.152609	5.784828	238	WT3651
chr20	56522607	56523076	peak_59348	1000	.	996.012085	9.2614	6.710437	132	WT3651
chr20	56526557	56527224	peak_59349	1000	.	1571.59021	8.873219	6.38718	329	WT3651
chr20	56527450	56527623	peak_59350	1000	.	218.727371	5.748791	3.761843	78	WT3651
chr20	56554159	56555373	peak_59351	1000	.	5354.915527	13.072882	9.799221	541	WT3651
chr20	56556915	56557791	peak_59352	1000	.	1586.302979	9.220568	6.676733	551	WT3651
chr20	56558887	56559183	peak_59353	1000	.	612.660889	7.312047	5.079832	94	WT3651
chr20	56560879	56561236	peak_59354	1000	.	374.499573	5.348203	3.421798	62	WT3651
chr20	56586718	56586929	peak_59355	1000	.	219.302628	4.994821	3.120644	140	WT3651
chr20	56597011	56597791	peak_59356	1000	.	992.307556	6.276597	4.20902	681	WT3651
chr20	56601617	56602223	peak_59357	1000	.	816.033081	7.94821	5.614786	231	WT3651
chr20	56602497	56602891	peak_59358	1000	.	524.505249	6.915935	4.748302	302	WT3651
chr20	56603007	56604224	peak_59359	1000	.	3119.127686	11.277493	8.372279	688	WT3651
chr20	56624648	56625140	peak_59360	1000	.	1435.80896	9.962731	7.292129	221	WT3651
chr20	56642780	56643116	peak_59361	1000	.	1458.599731	11.478004	8.533852	157	WT3651
chr20	56651352	56651681	peak_59362	1000	.	1124.312988	9.258938	6.708749	147	WT3651
chr20	56677316	56677576	peak_59363	1000	.	599.796692	6.689271	4.556039	75	WT3651
chr20	56683804	56684112	peak_59364	1000	.	388.63736	5.822228	3.821477	165	WT3651
chr20	56690690	56690939	peak_59365	1000	.	562.232971	6.831379	4.675534	111	WT3651
chr20	56718775	56719488	peak_59366	1000	.	2850.27832	12.953183	9.706517	327	WT3651
chr20	56721302	56722228	peak_59367	1000	.	2301.463379	12.115272	9.046633	349	WT3651
chr20	56769278	56769530	peak_59368	1000	.	630.456116	7.529755	5.264236	122	WT3651
chr20	56808085	56808572	peak_59369	893	.	434.847443	5.069	3.183302	74	WT3651
chr20	56809748	56810099	peak_59370	1000	.	722.853394	6.508309	4.40461	88	WT3651
chr20	56827180	56828312	peak_59371	1000	.	1149.773438	6.05316	4.019955	740	WT3651
chr20	56840801	56841837	peak_59372	1000	.	1514.603638	7.205988	4.992182	738	WT3651
chr20	56860680	56861009	peak_59373	1000	.	746.451904	7.400265	5.154933	101	WT3651
chr20	56872496	56872767	peak_59374	1000	.	720.772278	7.86078	5.541667	147	WT3651
chr20	56872995	56873674	peak_59375	1000	.	1493.206543	10.640629	7.850182	322	WT3651
chr20	56879594	56879860	peak_59376	1000	.	409.486694	5.493602	3.543858	131	WT3651
chr20	56879986	56880288	peak_59377	1000	.	377.612946	5.69507	3.713681	151	WT3651
chr20	56886831	56887052	peak_59378	1000	.	378.634125	6.240857	4.176572	97	WT3651
chr20	56889679	56890056	peak_59379	962	.	362.569336	5.485779	3.538697	94	WT3651
chr20	56890182	56890527	peak_59380	1000	.	548.148315	7.239846	5.020395	98	WT3651
chr20	56890723	56892648	peak_59381	1000	.	3910.986328	9.939426	7.272236	576	WT3651
chr20	56892782	56893441	peak_59382	1000	.	821.083252	7.02647	4.840553	356	WT3651
chr20	56893767	56896557	peak_59383	1000	.	9221.077148	12.464939	9.323628	1654	WT3651
chr20	56897179	56898294	peak_59384	1000	.	2105.420166	9.326024	6.763552	950	WT3651
chr20	56898903	56899572	peak_59385	1000	.	1198.46167	7.171633	4.962376	185	WT3651
chr20	56911782	56912084	peak_59386	708	.	213.850143	4.492721	2.694991	218	WT3651
chr20	56919474	56920054	peak_59387	1000	.	1162.396729	9.939938	7.272469	441	WT3651
chr20	56951684	56952242	peak_59388	1000	.	1834.221069	9.992537	7.316797	204	WT3651
chr20	56955112	56955713	peak_59389	1000	.	961.544067	7.579435	5.304313	418	WT3651
chr20	56957886	56958878	peak_59390	1000	.	3455.485596	11.993877	8.949881	782	WT3651
chr20	56979611	56980351	peak_59391	947	.	700.908325	5.864692	3.860048	267	WT3651
chr20	57017508	57019992	peak_59392	1000	.	8786.696289	11.432406	8.497606	2197	WT3651
chr20	57024116	57024364	peak_59393	1000	.	401.049042	5.572691	3.610363	157	WT3651
chr20	57028873	57029112	peak_59394	1000	.	384.725525	5.883836	3.874319	76	WT3651
chr20	57038497	57039266	peak_59395	320	.	245.913345	4.707898	2.875777	317	WT3651
chr20	57053553	57054721	peak_59396	1000	.	2034.775757	9.092482	6.570221	534	WT3651
chr20	57054923	57055733	peak_59397	1000	.	1752.609009	9.037575	6.524394	425	WT3651
chr20	57057720	57058051	peak_59398	1000	.	341.130524	5.282688	3.365743	131	WT3651
chr20	57064417	57064622	peak_59399	1000	.	232.105133	4.998647	3.121097	96	WT3651
chr20	57069794	57070308	peak_59400	1000	.	631.458191	5.758891	3.767869	210	WT3651
chr20	57080101	57080381	peak_59401	1000	.	356.174927	5.422122	3.484107	97	WT3651
chr20	57083958	57084336	peak_59402	1000	.	510.715546	5.920493	3.90734	224	WT3651
chr20	57088122	57088333	peak_59403	1000	.	251.389847	5.572691	3.610363	126	WT3651
chr20	57093878	57094085	peak_59404	1000	.	238.566544	5.218279	3.309071	86	WT3651
chr20	57096560	57096996	peak_59405	1000	.	1709.821411	11.106323	8.23236	252	WT3651
chr20	57098097	57098488	peak_59406	541	.	211.499313	4.743164	2.907977	248	WT3651
chr20	57099102	57099494	peak_59407	770	.	301.940186	4.676677	2.850433	111	WT3651
chr20	57099634	57100105	peak_59408	966	.	455.089478	5.290491	3.369822	89	WT3651
chr20	57102097	57102472	peak_59409	1000	.	604.566101	6.298266	4.224675	259	WT3651
chr20	57109327	57111330	peak_59410	1000	.	4397.294922	11.301159	8.391402	1144	WT3651
chr20	57124030	57124260	peak_59411	1000	.	360.056305	5.819945	3.821183	166	WT3651
chr20	57127289	57128268	peak_59412	1000	.	1745.901367	10.594964	7.812948	430	WT3651
chr20	57128556	57128776	peak_59413	1000	.	220.178024	5.077025	3.188599	72	WT3651
chr20	57143233	57143520	peak_59414	1000	.	926.122864	8.700204	6.243252	203	WT3651
chr20	57153354	57154218	peak_59415	1000	.	964.621826	5.206184	3.301161	598	WT3651
chr20	57155357	57155627	peak_59416	1000	.	313.754639	5.557303	3.598838	98	WT3651
chr20	57156131	57156774	peak_59417	1000	.	1149.904419	7.228967	5.010195	85	WT3651
chr20	57212403	57212643	peak_59418	1000	.	534.972778	7.175493	4.964592	61	WT3651
chr20	57222364	57222832	peak_59419	1000	.	1284.350586	9.998822	7.321082	300	WT3651
chr20	57223351	57223943	peak_59420	1000	.	1572.554932	10.654298	7.862652	529	WT3651
chr20	57226172	57226851	peak_59421	1000	.	2246.403076	11.95476	8.918661	353	WT3651
chr20	57227017	57227575	peak_59422	1000	.	842.841309	6.9813	4.801026	119	WT3651
chr20	57251879	57252295	peak_59423	1000	.	892.021057	8.216841	5.839814	175	WT3651
chr20	57276362	57276784	peak_59424	1000	.	445.101685	5.215134	3.307401	270	WT3651
chr20	57283617	57285037	peak_59425	1000	.	2731.711182	11.100913	8.228262	120	WT3651
chr20	57288712	57289412	peak_59426	479	.	335.054474	4.814114	2.968356	79	WT3651
chr20	57292455	57292727	peak_59427	1000	.	522.835266	6.26395	4.197587	162	WT3651
chr20	57297430	57298811	peak_59428	1000	.	2328.559082	7.529755	5.264236	846	WT3651
chr20	57311107	57311679	peak_59429	1000	.	1336.388306	7.446524	5.193289	475	WT3651
chr20	57313506	57313759	peak_59430	1000	.	314.281219	5.881264	3.873182	171	WT3651
chr20	57313881	57314291	peak_59431	1000	.	432.675903	5.624774	3.656653	84	WT3651
chr20	57314453	57314879	peak_59432	502	.	213.841385	4.732182	2.898189	78	WT3651
chr20	57316014	57316498	peak_59433	544	.	263.153687	4.722638	2.889957	201	WT3651
chr20	57317427	57317772	peak_59434	1000	.	414.62912	5.883836	3.874319	247	WT3651
chr20	57323356	57323911	peak_59435	1000	.	896.825073	7.915595	5.585869	486	WT3651
chr20	57338340	57339376	peak_59436	938	.	971.301147	6.003462	3.976743	290	WT3651
chr20	57340250	57342145	peak_59437	1000	.	7519.733398	14.425252	10.8081	805	WT3651
chr20	57348852	57349686	peak_59438	1000	.	2946.419434	12.394858	9.268248	199	WT3651
chr20	57384278	57384581	peak_59439	906	.	274.533325	5.138685	3.24338	196	WT3651
chr20	57401367	57401604	peak_59440	1000	.	584.944519	7.600049	5.322855	141	WT3651
chr20	57401721	57401948	peak_59441	961	.	218.092896	5.427992	3.487706	140	WT3651
chr20	57402794	57403491	peak_59442	1000	.	1866.986816	9.087513	6.565869	476	WT3651
chr20	57438995	57439471	peak_59443	1000	.	538.079285	5.629335	3.658	318	WT3651
chr20	57465535	57466273	peak_59444	1000	.	1576.454224	8.225612	5.846766	99	WT3651
chr20	57581437	57581621	peak_59445	1000	.	272.566528	5.735752	3.751389	88	WT3651
chr20	57629725	57629952	peak_59446	1000	.	269.728638	5.422122	3.484107	145	WT3651
chr20	57630063	57631636	peak_59447	1000	.	5174.906738	13.058364	9.787542	862	WT3651
chr20	57652971	57653179	peak_59448	1000	.	376.440155	6.273482	4.206961	110	WT3651
chr20	57678200	57678638	peak_59449	1000	.	441.63974	5.360338	3.429037	172	WT3651
chr20	57686212	57686720	peak_59450	412	.	209.179108	4.586158	2.774248	76	WT3651
chr20	57764414	57764855	peak_59451	1000	.	783.758545	7.874734	5.551405	167	WT3651
chr20	57764984	57765209	peak_59452	1000	.	613.658142	8.008424	5.664605	93	WT3651
chr20	57769160	57769553	peak_59453	1000	.	771.487671	6.240857	4.176572	149	WT3651
chr20	57784563	57785077	peak_59454	1000	.	1158.18042	9.05211	6.536134	164	WT3651
chr20	57808697	57809151	peak_59455	1000	.	885.937683	7.087994	4.891975	335	WT3651
chr20	57812991	57813972	peak_59456	1000	.	2621.540771	10.719012	7.915093	587	WT3651
chr20	57822450	57822679	peak_59457	1000	.	392.051361	5.90549	3.893864	131	WT3651
chr20	57843238	57843557	peak_59458	664	.	211.718414	4.25278	2.490303	96	WT3651
chr20	57844057	57844790	peak_59459	1000	.	2095.669678	10.713337	7.910023	270	WT3651
chr20	57862482	57863515	peak_59460	1000	.	1876.283813	8.174452	5.804191	639	WT3651
chr20	57863624	57864101	peak_59461	1000	.	1744.074219	11.007625	8.152061	296	WT3651
chr20	57868306	57868544	peak_59462	1000	.	705.182312	7.122441	4.92138	56	WT3651
chr20	57870978	57871712	peak_59463	1000	.	2457.234131	11.882757	8.860694	528	WT3651
chr20	57880766	57881047	peak_59464	1000	.	728.228027	6.968745	4.793026	210	WT3651
chr20	57929384	57929655	peak_59465	1000	.	915.368225	8.21607	5.839064	156	WT3651
chr20	57944551	57946078	peak_59466	1000	.	4251.452637	11.971184	8.931688	759	WT3651
chr20	58010303	58010541	peak_59467	1000	.	854.079895	9.210352	6.667623	109	WT3651
chr20	58012779	58013705	peak_59468	1000	.	2494.738037	11.010206	8.154185	269	WT3651
chr20	58026190	58027234	peak_59469	1000	.	3526.109863	14.468305	10.839108	351	WT3651
chr20	58037269	58037734	peak_59470	1000	.	1070.812134	9.164232	6.629755	316	WT3651
chr20	58042667	58042840	peak_59471	1000	.	221.282761	5.354236	3.426447	98	WT3651
chr20	58053601	58054109	peak_59472	1000	.	759.067383	6.875659	4.714572	149	WT3651
chr20	58061071	58061344	peak_59473	1000	.	831.082397	8.031075	5.684457	114	WT3651
chr20	58072997	58073170	peak_59474	1000	.	223.493393	5.279365	3.363705	73	WT3651
chr20	58076907	58077156	peak_59475	1000	.	637.583374	6.969323	4.793026	84	WT3651
chr20	58085465	58085709	peak_59476	1000	.	679.963989	7.492692	5.230911	131	WT3651
chr20	58090330	58090719	peak_59477	1000	.	715.059082	6.728945	4.589517	175	WT3651
chr20	58104821	58105421	peak_59478	1000	.	609.14093	5.997298	3.972266	195	WT3651
chr20	58119068	58119763	peak_59479	1000	.	1483.166748	9.101049	6.57723	350	WT3651
chr20	58150959	58151614	peak_59480	1000	.	1218.828247	7.127362	4.924155	180	WT3651
chr20	58151791	58153777	peak_59481	1000	.	5214.28125	9.992537	7.316797	1309	WT3651
chr20	58197709	58197912	peak_59482	1000	.	376.891266	6.116654	4.073289	94	WT3651
chr20	58258441	58258608	peak_59483	1000	.	232.910019	5.396989	3.463067	95	WT3651
chr20	58276507	58276763	peak_59484	1000	.	529.401489	6.462306	4.364645	127	WT3651
chr20	58288270	58288776	peak_59485	1000	.	950.972961	7.779607	5.473715	418	WT3651
chr20	58288891	58291767	peak_59486	1000	.	9364.850586	12.988997	9.734375	1327	WT3651
chr20	58292020	58292174	peak_59487	1000	.	323.10675	6.50707	4.404196	91	WT3651
chr20	58298913	58299110	peak_59488	1000	.	306.535492	5.603562	3.639054	67	WT3651
chr20	58307989	58309047	peak_59489	1000	.	5181.119141	13.337498	10.002686	864	WT3651
chr20	58309247	58309399	peak_59490	1000	.	248.280334	5.943818	3.926036	80	WT3651
chr20	58309747	58309933	peak_59491	1000	.	225.894791	5.255739	3.342957	88	WT3651
chr20	58314071	58314539	peak_59492	864	.	404.482452	5.429465	3.48807	300	WT3651
chr20	58327956	58328197	peak_59493	1000	.	363.714233	6.296571	4.224337	122	WT3651
chr20	58330814	58331938	peak_59494	1000	.	1895.16272	7.266721	5.041425	882	WT3651
chr20	58332149	58333082	peak_59495	1000	.	1614.913696	6.65504	4.528569	147	WT3651
chr20	58333222	58333457	peak_59496	956	.	224.724701	5.54839	3.592021	156	WT3651
chr20	58342166	58342345	peak_59497	1000	.	267.997681	5.619217	3.65204	93	WT3651
chr20	58348954	58349473	peak_59498	1000	.	770.650696	7.047991	4.859168	349	WT3651
chr20	58393910	58394321	peak_59499	619	.	254.49527	5.356558	3.427498	316	WT3651
chr20	58438983	58439392	peak_59500	1000	.	941.386719	8.343199	5.944088	87	WT3651
chr20	58439507	58439862	peak_59501	577	.	204.718201	4.683881	2.854728	80	WT3651
chr20	58441635	58442115	peak_59502	1000	.	754.576721	6.160956	4.11092	308	WT3651
chr20	58453657	58454087	peak_59503	476	.	204.517273	4.998647	3.121097	359	WT3651
chr20	58454236	58455458	peak_59504	1000	.	1636.681274	6.426247	4.334432	806	WT3651
chr20	58478734	58478936	peak_59505	1000	.	252.984894	5.572691	3.610363	115	WT3651
chr20	58479068	58480522	peak_59506	1000	.	2893.623779	9.264076	6.71171	364	WT3651
chr20	58481077	58481939	peak_59507	520	.	448.122925	4.764701	2.923451	232	WT3651
chr20	58482626	58483568	peak_59508	1000	.	2691.295898	13.10307	9.822451	629	WT3651
chr20	58490190	58492845	peak_59509	1000	.	8355.822266	12.226541	9.135458	532	WT3651
chr20	58552105	58552304	peak_59510	1000	.	411.402161	6.625881	4.501902	89	WT3651
chr20	58552684	58553155	peak_59511	1000	.	1020.326477	9.829111	7.18046	99	WT3651
chr20	58556826	58557300	peak_59512	1000	.	735.664246	7.066797	4.875148	272	WT3651
chr20	58560163	58560361	peak_59513	1000	.	330.446564	6.147594	4.099116	119	WT3651
chr20	58560500	58560775	peak_59514	1000	.	297.033691	5.360338	3.429037	94	WT3651
chr20	58565784	58566367	peak_59515	1000	.	1103.046509	7.512458	5.249413	92	WT3651
chr20	58570682	58571951	peak_59516	977	.	1239.914917	6.572615	4.456567	692	WT3651
chr20	58572785	58573992	peak_59517	1000	.	1660.160278	7.004812	4.823394	349	WT3651
chr20	58574561	58575199	peak_59518	1000	.	1023.023926	6.514492	4.409435	459	WT3651
chr20	58577945	58578540	peak_59519	1000	.	1202.257568	8.215079	5.838218	181	WT3651
chr20	58582816	58583028	peak_59520	1000	.	229.963821	5.215134	3.307401	84	WT3651
chr20	58583847	58584358	peak_59521	1000	.	747.481323	7.693533	5.401515	396	WT3651
chr20	58664171	58665112	peak_59522	1000	.	1911.543213	10.961645	8.114374	274	WT3651
chr20	58665243	58665435	peak_59523	1000	.	281.006348	5.795285	3.801208	58	WT3651
chr20	58689457	58691015	peak_59524	1000	.	2776.790039	9.605492	6.995705	1211	WT3651
chr20	58700860	58701150	peak_59525	1000	.	662.395508	7.347982	5.111704	190	WT3651
chr20	58709109	58709270	peak_59526	1000	.	254.007111	5.779336	3.786819	62	WT3651
chr20	58712358	58712642	peak_59527	1000	.	620.712708	7.014573	4.831283	177	WT3651
chr20	58715233	58716454	peak_59528	1000	.	4480.111816	13.958782	10.467922	688	WT3651
chr20	58725539	58726879	peak_59529	1000	.	3863.823242	11.31069	8.398395	783	WT3651
chr20	58754073	58754514	peak_59530	1000	.	1263.687866	7.68611	5.395052	191	WT3651
chr20	58767953	58768113	peak_59531	1000	.	237.98822	5.288953	3.369622	91	WT3651
chr20	58773538	58773744	peak_59532	1000	.	468.829163	6.905536	4.739776	86	WT3651
chr20	58780306	58780517	peak_59533	1000	.	451.831512	6.410023	4.319552	87	WT3651
chr20	58807291	58807576	peak_59534	1000	.	307.529022	5.427992	3.487706	90	WT3651
chr20	58807712	58808400	peak_59535	1000	.	2014.798584	8.663856	6.213141	311	WT3651
chr20	58811841	58812487	peak_59536	1000	.	1167.326294	7.266721	5.041425	454	WT3651
chr20	58844078	58844249	peak_59537	1000	.	201.786011	5.255739	3.342957	92	WT3651
chr20	58844697	58844933	peak_59538	1000	.	774.698792	8.633232	6.186255	136	WT3651
chr20	58871569	58871769	peak_59539	1000	.	260.161285	5.561551	3.602218	129	WT3651
chr20	58890847	58891268	peak_59540	1000	.	459.289001	5.457099	3.513602	200	WT3651
chr20	58893518	58893840	peak_59541	1000	.	1236.45752	9.856292	7.203331	188	WT3651
chr20	58906621	58907087	peak_59542	648	.	301.792328	4.669806	2.845801	396	WT3651
chr20	58907611	58908036	peak_59543	865	.	367.504242	5.288953	3.369622	189	WT3651
chr20	58908157	58909189	peak_59544	1000	.	2474.07666	10.72212	7.918021	143	WT3651
chr20	58954033	58954499	peak_59545	1000	.	1506.310913	9.82063	7.174711	216	WT3651
chr20	58988599	58989284	peak_59546	1000	.	1626.833862	7.816457	5.50448	517	WT3651
chr20	59006738	59007014	peak_59547	1000	.	788.694214	7.625877	5.343062	176	WT3651
chr20	59007280	59007608	peak_59548	972	.	318.828827	6.209352	4.152095	90	WT3651
chr20	59074511	59074714	peak_59549	1000	.	344.91452	6.154018	4.105442	93	WT3651
chr20	59091875	59092970	peak_59550	1000	.	2603.299805	10.947321	8.102364	841	WT3651
chr20	59101385	59102175	peak_59551	1000	.	801.333679	6.437214	4.345049	467	WT3651
chr20	59145146	59145582	peak_59552	1000	.	477.893524	5.879894	3.872943	126	WT3651
chr20	59158689	59159731	peak_59553	1000	.	3548.177002	11.824831	8.814074	407	WT3651
chr20	59161464	59161940	peak_59554	1000	.	1393.326538	9.254158	6.704634	155	WT3651
chr20	59171795	59172451	peak_59555	1000	.	1035.364014	6.805367	4.654706	494	WT3651
chr20	59185006	59185556	peak_59556	1000	.	1490.960938	9.212667	6.669873	454	WT3651
chr20	59203871	59205274	peak_59557	1000	.	4230.596191	11.514569	8.564154	1272	WT3651
chr20	59208535	59209061	peak_59558	1000	.	1540.940063	10.659881	7.867152	309	WT3651
chr20	59214660	59215972	peak_59559	1000	.	4724.351562	11.863576	8.84523	1025	WT3651
chr20	59216179	59216429	peak_59560	1000	.	706.845154	7.423309	5.17449	138	WT3651
chr20	59217287	59217533	peak_59561	1000	.	258.379639	4.891152	3.0333	149	WT3651
chr20	59261829	59262648	peak_59562	1000	.	2812.063965	11.133871	8.2544	76	WT3651
chr20	59266539	59267198	peak_59563	1000	.	1525.110107	9.349405	6.784065	99	WT3651
chr20	59267316	59267694	peak_59564	762	.	287.983246	5.059381	3.176043	275	WT3651
chr20	59288988	59289493	peak_59565	1000	.	1426.854736	9.949553	7.280817	119	WT3651
chr20	59289627	59289855	peak_59566	1000	.	295.550873	5.109695	3.218778	140	WT3651
chr20	59294094	59294828	peak_59567	1000	.	1558.793579	9.474347	6.887557	594	WT3651
chr20	59295365	59296237	peak_59568	1000	.	1681.092041	8.191768	5.816936	551	WT3651
chr20	59395651	59396401	peak_59569	1000	.	1299.429199	8.302068	5.910855	336	WT3651
chr20	59415690	59415935	peak_59570	1000	.	438.273163	6.159991	4.110763	106	WT3651
chr20	59420421	59420650	peak_59571	1000	.	477.267731	7.171633	4.962376	93	WT3651
chr20	59434655	59434956	peak_59572	1000	.	827.987915	8.031075	5.684457	186	WT3651
chr20	59438479	59438653	peak_59573	1000	.	210.714844	4.868834	3.012806	97	WT3651
chr20	59441421	59442085	peak_59574	1000	.	2096.793457	11.425705	8.492165	264	WT3651
chr20	59460719	59460996	peak_59575	1000	.	358.54953	6.474089	4.374283	221	WT3651
chr20	59473413	59473958	peak_59576	1000	.	1628.036255	9.871392	7.216477	427	WT3651
chr20	59526584	59527022	peak_59577	1000	.	746.308777	7.706887	5.411671	199	WT3651
chr20	59624068	59624958	peak_59578	1000	.	3605.024414	13.127202	9.840788	479	WT3651
chr20	59629912	59631569	peak_59579	1000	.	4709.945312	13.107954	9.825651	903	WT3651
chr20	59648982	59649256	peak_59580	1000	.	690.636169	7.413247	5.165117	128	WT3651
chr20	59683609	59685015	peak_59581	1000	.	5556.638672	13.857823	10.393339	1095	WT3651
chr20	59699804	59700386	peak_59582	1000	.	942.417725	8.562201	6.127029	406	WT3651
chr20	59714648	59714898	peak_59583	1000	.	438.541534	6.286548	4.217343	130	WT3651
chr20	59740042	59740327	peak_59584	1000	.	968.12616	8.973639	6.470572	79	WT3651
chr20	59747189	59748920	peak_59585	1000	.	3914.125	10.371466	7.628971	1098	WT3651
chr20	59775525	59775768	peak_59586	1000	.	581.427063	6.968626	4.793026	96	WT3651
chr20	59795089	59795829	peak_59587	1000	.	793.606689	7.83117	5.516224	323	WT3651
chr20	59806690	59806930	peak_59588	1000	.	649.693909	7.666162	5.376748	111	WT3651
chr20	59827949	59828098	peak_59589	1000	.	236.120575	5.473641	3.528397	61	WT3651
chr20	59896577	59897070	peak_59590	1000	.	1208.240845	9.22771	6.682595	195	WT3651
chr20	59901213	59901689	peak_59591	1000	.	1316.341431	10.828285	8.005363	301	WT3651
chr20	59901982	59902181	peak_59592	1000	.	241.775146	5.348203	3.421798	66	WT3651
chr20	59915344	59915525	peak_59593	1000	.	358.720428	6.124891	4.078499	82	WT3651
chr20	59945576	59946042	peak_59594	1000	.	520.979736	6.774863	4.629342	290	WT3651
chr20	59953331	59953585	peak_59595	1000	.	569.041382	6.439297	4.34616	200	WT3651
chr20	60055492	60055886	peak_59596	1000	.	1339.955688	9.741754	7.108973	143	WT3651
chr20	60171066	60171774	peak_59597	1000	.	746.295044	6.228466	4.168865	105	WT3651
chr20	60201597	60202026	peak_59598	1000	.	1055.774536	9.325409	6.763281	258	WT3651
chr20	60248420	60248623	peak_59599	1000	.	212.868027	4.917785	3.054848	106	WT3651
chr20	60268417	60269300	peak_59600	779	.	687.849976	6.514492	4.409435	588	WT3651
chr20	60399844	60400054	peak_59601	1000	.	269.14621	5.147	3.247887	134	WT3651
chr20	60403397	60403584	peak_59602	1000	.	254.365646	5.208721	3.303189	88	WT3651
chr20	60412077	60412277	peak_59603	1000	.	322.826904	5.629335	3.658	107	WT3651
chr20	60413627	60414435	peak_59604	1000	.	1785.456665	8.660356	6.210258	184	WT3651
chr20	60434885	60435174	peak_59605	1000	.	300.018677	5.069	3.183302	99	WT3651
chr20	60436111	60436255	peak_59606	1000	.	245.171555	5.940027	3.92317	86	WT3651
chr20	60489302	60489570	peak_59607	1000	.	393.384155	5.353281	3.426358	170	WT3651
chr20	60536898	60537147	peak_59608	1000	.	665.413391	6.90652	4.740064	128	WT3651
chr20	60579048	60579232	peak_59609	1000	.	274.632843	5.872437	3.867208	98	WT3651
chr20	60579494	60579694	peak_59610	1000	.	253.025879	5.354796	3.42699	90	WT3651
chr20	60582160	60582564	peak_59611	1000	.	1068.535767	7.197722	4.9852	148	WT3651
chr20	60586628	60586929	peak_59612	1000	.	434.04306	5.83374	3.83218	152	WT3651
chr20	60674381	60674813	peak_59613	1000	.	783.332336	8.190684	5.816936	300	WT3651
chr20	60784282	60785059	peak_59614	1000	.	1216.805664	8.079147	5.722987	347	WT3651
chr20	60850754	60850889	peak_59615	1000	.	216.766541	5.748791	3.761843	67	WT3651
chr20	60850990	60851643	peak_59616	1000	.	1671.832764	10.07542	7.385026	94	WT3651
chr20	60904986	60905294	peak_59617	1000	.	1050.829834	9.16889	6.632813	112	WT3651
chr20	60912731	60913156	peak_59618	708	.	300.723022	4.994821	3.120644	340	WT3651
chr20	60926923	60927235	peak_59619	1000	.	342.796265	5.586742	3.62396	225	WT3651
chr20	60927444	60928268	peak_59620	921	.	759.066833	6.064424	4.02803	655	WT3651
chr20	60929316	60930708	peak_59621	1000	.	3804.253906	9.784432	7.144441	1025	WT3651
chr20	60936920	60937312	peak_59622	1000	.	639.456787	7.390143	5.146917	109	WT3651
chr20	60937625	60938494	peak_59623	1000	.	1320.737183	6.79169	4.642684	346	WT3651
chr20	60938675	60938869	peak_59624	1000	.	215.417465	4.921239	3.056653	88	WT3651
chr20	61032075	61032503	peak_59625	1000	.	437.536621	6.377416	4.293557	266	WT3651
chr20	61034080	61034826	peak_59626	1000	.	1170.904541	6.621379	4.499535	89	WT3651
chr20	61072103	61072273	peak_59627	1000	.	305.925293	6.111259	4.069337	76	WT3651
chr20	61079079	61079253	peak_59628	1000	.	224.602859	4.970372	3.101134	96	WT3651
chr20	61106282	61106959	peak_59629	1000	.	1055.522217	7.949578	5.616015	150	WT3651
chr20	61109247	61109483	peak_59630	1000	.	254.274384	5.054285	3.172793	147	WT3651
chr20	61117649	61118599	peak_59631	1000	.	1691.894043	7.909372	5.58219	602	WT3651
chr20	61118737	61119426	peak_59632	1000	.	834.195984	6.325114	4.250002	392	WT3651
chr20	61119694	61121582	peak_59633	1000	.	7341.95459	16.138086	11.978805	997	WT3651
chr20	61124461	61124695	peak_59634	1000	.	288.666565	5.069	3.183302	61	WT3651
chr20	61126322	61127018	peak_59635	1000	.	1466.497925	8.965598	6.464611	477	WT3651
chr20	61132172	61132468	peak_59636	1000	.	537.693481	6.9813	4.801026	210	WT3651
chr20	61132604	61132877	peak_59637	1000	.	437.976288	6.198495	4.141635	188	WT3651
chr20	61133332	61133715	peak_59638	1000	.	836.909607	6.922647	4.754408	294	WT3651
chr20	61144454	61144714	peak_59639	1000	.	267.454559	4.985432	3.113835	127	WT3651
chr20	61182432	61182688	peak_59640	1000	.	256.361755	5.271646	3.356735	83	WT3651
chr20	61249907	61250380	peak_59641	1000	.	1273.435303	9.841187	7.191461	206	WT3651
chr20	61256993	61257448	peak_59642	1000	.	1100.28479	8.972512	6.46994	229	WT3651
chr20	61288852	61289142	peak_59643	1000	.	389.933716	5.931983	3.917399	160	WT3651
chr20	61289272	61289775	peak_59644	1000	.	1200.116577	9.072807	6.552658	374	WT3651
chr20	61326607	61327224	peak_59645	838	.	516.994629	6.248313	4.183047	560	WT3651
chr20	61327331	61327879	peak_59646	1000	.	785.522583	6.499541	4.397526	286	WT3651
chr20	61375847	61376064	peak_59647	1000	.	546.671814	6.748049	4.606125	120	WT3651
chr20	61413264	61413849	peak_59648	1000	.	1145.812256	8.867447	6.3829	438	WT3651
chr20	61455320	61455554	peak_59649	1000	.	437.288971	6.628947	4.50437	88	WT3651
chr20	61485142	61485420	peak_59650	1000	.	342.458038	5.758534	3.767869	126	WT3651
chr20	61491325	61491791	peak_59651	1000	.	904.907593	8.392146	5.986102	130	WT3651
chr20	61565908	61566560	peak_59652	1000	.	1300.220947	9.88061	7.224172	500	WT3651
chr20	61567105	61567319	peak_59653	1000	.	491.513855	6.831151	4.675534	86	WT3651
chr20	61578549	61578981	peak_59654	1000	.	837.08252	8.296413	5.906507	309	WT3651
chr20	61587132	61588002	peak_59655	1000	.	1811.519165	10.832393	8.007633	456	WT3651
chr20	61644573	61647147	peak_59656	1000	.	7121.823242	12.418543	9.287588	1912	WT3651
chr20	61653653	61654013	peak_59657	1000	.	1464.839478	10.621668	7.835136	133	WT3651
chr20	61659187	61659933	peak_59658	1000	.	865.492737	7.029086	4.842085	80	WT3651
chr20	61660048	61661090	peak_59659	1000	.	1449.812622	6.906524	4.740064	633	WT3651
chr20	61670048	61670293	peak_59660	860	.	210.773758	4.675476	2.849846	98	WT3651
chr20	61673997	61674497	peak_59661	1000	.	1181.035278	9.146432	6.614402	348	WT3651
chr20	61676912	61677401	peak_59662	1000	.	1079.937744	6.876177	4.714572	313	WT3651
chr20	61705252	61705605	peak_59663	1000	.	720.261169	8.66639	6.215062	99	WT3651
chr20	61705722	61705922	peak_59664	1000	.	407.276031	7.076473	4.882397	85	WT3651
chr20	61708047	61708996	peak_59665	1000	.	1963.394531	10.226236	7.51006	342	WT3651
chr20	61715602	61715928	peak_59666	839	.	273.498932	5.219156	3.309071	241	WT3651
chr20	61716099	61716294	peak_59667	1000	.	281.072083	5.603562	3.639054	83	WT3651
chr20	61720317	61721049	peak_59668	617	.	451.689362	5.072293	3.185048	82	WT3651
chr20	61757089	61758572	peak_59669	1000	.	3231.440186	9.17541	6.638279	679	WT3651
chr20	61759771	61760131	peak_59670	1000	.	472.200806	6.354261	4.272219	263	WT3651
chr20	61760357	61761421	peak_59671	1000	.	3143.105469	11.976746	8.936255	864	WT3651
chr20	61761546	61762044	peak_59672	1000	.	673.966309	5.851052	3.848236	96	WT3651
chr20	61791913	61792229	peak_59673	1000	.	366.710541	5.219156	3.309071	216	WT3651
chr20	61808769	61809238	peak_59674	1000	.	671.022339	7.264908	5.040806	333	WT3651
chr20	61815342	61816537	peak_59675	1000	.	3166.235352	9.039365	6.525348	997	WT3651
chr20	61817011	61818022	peak_59676	1000	.	1206.616577	6.628947	4.50437	100	WT3651
chr20	61827559	61828225	peak_59677	694	.	462.257111	5.989652	3.96616	511	WT3651
chr20	61830905	61831292	peak_59678	1000	.	642.550354	7.912784	5.584735	154	WT3651
chr20	61835820	61836354	peak_59679	1000	.	1442.197144	10.02188	7.340543	156	WT3651
chr20	61836554	61836879	peak_59680	997	.	323.975067	5.874743	3.868487	77	WT3651
chr20	61837140	61837871	peak_59681	492	.	359.572021	4.347987	2.568012	246	WT3651
chr20	61838183	61838625	peak_59682	1000	.	531.235535	5.94593	3.926373	357	WT3651
chr20	61842710	61843651	peak_59683	968	.	910.718628	6.003462	3.976743	311	WT3651
chr20	61849485	61849931	peak_59684	1000	.	571.369934	6.457296	4.361211	93	WT3651
chr20	61850053	61851568	peak_59685	1000	.	4071.909912	12.588303	9.42085	971	WT3651
chr20	61877901	61878627	peak_59686	1000	.	2895.251221	12.332788	9.219889	396	WT3651
chr20	61904250	61904451	peak_59687	1000	.	245.099838	5.234827	3.32352	116	WT3651
chr20	61904664	61905188	peak_59688	1000	.	1232.369385	8.626988	6.182524	225	WT3651
chr20	61913508	61913962	peak_59689	778	.	353.237701	5.072293	3.185048	80	WT3651
chr20	61914118	61914969	peak_59690	1000	.	1404.115723	7.078369	4.883067	162	WT3651
chr20	61915202	61916918	peak_59691	1000	.	4643.753906	10.232998	7.515579	325	WT3651
chr20	61922836	61923537	peak_59692	1000	.	1359.849487	8.908096	6.415345	372	WT3651
chr20	61933168	61933952	peak_59693	1000	.	4028.772949	14.940335	11.175552	519	WT3651
chr20	61951339	61951567	peak_59694	1000	.	533.248718	6.979413	4.800779	112	WT3651
chr20	61994997	61996247	peak_59695	1000	.	7274.710938	14.526064	10.88069	971	WT3651
chr20	62000335	62001093	peak_59696	393	.	297.877655	4.335918	2.561287	310	WT3651
chr20	62001252	62001791	peak_59697	657	.	354.199463	5.126822	3.233747	177	WT3651
chr20	62003014	62004538	peak_59698	836	.	1274.43457	6.238538	4.175588	401	WT3651
chr20	62016210	62016738	peak_59699	723	.	381.956299	5.759535	3.767989	445	WT3651
chr20	62049274	62049898	peak_59700	1000	.	891.766602	7.305081	5.075422	436	WT3651
chr20	62050106	62050554	peak_59701	1000	.	620.241882	5.649473	3.676507	73	WT3651
chr20	62051004	62051494	peak_59702	1000	.	491.957489	5.294838	3.373554	184	WT3651
chr20	62051651	62051882	peak_59703	894	.	206.619537	4.868834	3.012806	150	WT3651
chr20	62054561	62054978	peak_59704	1000	.	796.722595	6.675456	4.544904	88	WT3651
chr20	62056926	62060508	peak_59705	1000	.	6869.630371	12.51268	9.362141	1157	WT3651
chr20	62061305	62065638	peak_59706	1000	.	13063.182617	15.0797	11.273306	1341	WT3651
chr20	62071330	62072917	peak_59707	1000	.	4073.538818	13.057611	9.787344	1115	WT3651
chr20	62073335	62074420	peak_59708	751	.	814.976196	5.279365	3.363705	815	WT3651
chr20	62079727	62080405	peak_59709	1000	.	2242.677002	13.254403	9.938892	377	WT3651
chr20	62083014	62083623	peak_59710	1000	.	1072.855103	7.618513	5.338089	92	WT3651
chr20	62083744	62084543	peak_59711	1000	.	2857.083252	11.664397	8.684677	438	WT3651
chr20	62087557	62089126	peak_59712	839	.	1316.275879	5.360338	3.429037	280	WT3651
chr20	62102464	62103194	peak_59713	1000	.	1131.757324	8.974627	6.470766	296	WT3651
chr20	62103814	62104272	peak_59714	804	.	368.315857	5.344287	3.419093	354	WT3651
chr20	62104518	62105353	peak_59715	1000	.	2708.769531	11.921957	8.892103	213	WT3651
chr20	62107178	62108211	peak_59716	1000	.	1468.892944	7.979533	5.640998	557	WT3651
chr20	62111496	62111712	peak_59717	1000	.	462.480072	6.462306	4.364645	98	WT3651
chr20	62124490	62125860	peak_59718	1000	.	2560.025391	8.971805	6.469673	300	WT3651
chr20	62171910	62172639	peak_59719	1000	.	1228.563843	7.264973	5.040806	377	WT3651
chr20	62172857	62175855	peak_59720	1000	.	4331.772949	8.11321	5.752051	1989	WT3651
chr20	62180245	62180898	peak_59721	744	.	485.751404	5.886886	3.876397	93	WT3651
chr20	62185331	62185551	peak_59722	1000	.	258.055573	5.219156	3.309071	75	WT3651
chr20	62197356	62198121	peak_59723	1000	.	1482.67334	9.836597	7.187371	449	WT3651
chr20	62248744	62250431	peak_59724	1000	.	2618.446045	7.145456	4.940697	1560	WT3651
chr20	62252069	62252277	peak_59725	1000	.	318.08429	5.879894	3.872943	85	WT3651
chr20	62277747	62277947	peak_59726	1000	.	245.106445	5.497165	3.545279	88	WT3651
chr20	62306018	62306686	peak_59727	851	.	568.634338	5.851052	3.848236	386	WT3651
chr20	62308944	62310517	peak_59728	1000	.	2575.645996	8.147612	5.781868	834	WT3651
chr20	62320363	62321025	peak_59729	1000	.	1448.899658	8.828867	6.350871	309	WT3651
chr20	62327066	62328163	peak_59730	1000	.	2412.85376	10.516728	7.748768	476	WT3651
chr20	62339401	62340342	peak_59731	1000	.	2351.464111	8.608259	6.166218	116	WT3651
chr20	62343545	62344187	peak_59732	1000	.	1207.935303	8.091479	5.734531	547	WT3651
chr20	62344382	62345015	peak_59733	674	.	426.441681	6.180849	4.127305	100	WT3651
chr20	62345359	62346182	peak_59734	1000	.	1213.954346	6.624841	4.501586	440	WT3651
chr20	62346307	62347247	peak_59735	1000	.	1029.663086	6.080184	4.041355	81	WT3651
chr20	62373668	62373946	peak_59736	1000	.	643.875488	7.261411	5.038488	95	WT3651
chr20	62414059	62415199	peak_59737	1000	.	1288.314331	7.663257	5.375354	655	WT3651
chr20	62415331	62416195	peak_59738	1000	.	1025.536499	6.238538	4.175588	570	WT3651
chr20	62434352	62434812	peak_59739	1000	.	1190.625854	9.101049	6.57723	240	WT3651
chr20	62443009	62443235	peak_59740	1000	.	341.060242	6.003462	3.976743	97	WT3651
chr20	62447298	62448020	peak_59741	968	.	699.105408	6.5569	4.44645	562	WT3651
chr20	62458561	62460076	peak_59742	1000	.	2282.408691	8.223619	5.845781	531	WT3651
chr20	62471998	62472176	peak_59743	1000	.	205.770264	5.147	3.247887	93	WT3651
chr20	62475313	62475519	peak_59744	1000	.	218.554199	4.914337	3.052919	78	WT3651
chr20	62484422	62484747	peak_59745	687	.	223.238312	4.843273	2.990127	188	WT3651
chr20	62487784	62488380	peak_59746	1000	.	995.915833	6.994498	4.813284	413	WT3651
chr20	62496732	62497230	peak_59747	1000	.	1888.836914	11.339896	8.422749	319	WT3651
chr20	62499103	62501557	peak_59748	1000	.	6971.445801	13.614322	10.21126	682	WT3651
chr20	62501683	62501882	peak_59749	1000	.	680.757263	8.907085	6.415168	99	WT3651
chr20	62510786	62511569	peak_59750	1000	.	899.159729	5.69507	3.713681	91	WT3651
chr20	62513292	62513972	peak_59751	1000	.	1576.502075	9.907343	7.246228	476	WT3651
chr20	62520048	62522742	peak_59752	1000	.	4389.897949	9.412476	6.836367	1227	WT3651
chr20	62522915	62523607	peak_59753	490	.	338.769714	4.775061	2.931669	81	WT3651
chr20	62523813	62524058	peak_59754	1000	.	446.01535	6.730237	4.589833	103	WT3651
chr20	62527923	62528338	peak_59755	1000	.	939.244385	8.327091	5.932021	254	WT3651
chr20	62528871	62529188	peak_59756	1000	.	735.916504	7.120774	4.92068	127	WT3651
chr20	62529949	62530680	peak_59757	1000	.	1204.627075	7.613903	5.334836	488	WT3651
chr20	62537841	62539447	peak_59758	1000	.	3776.84668	10.022188	7.34059	957	WT3651
chr20	62553898	62554146	peak_59759	1000	.	545.003235	6.938512	4.765529	181	WT3651
chr20	62566492	62567019	peak_59760	987	.	520.170471	5.069	3.183302	438	WT3651
chr20	62567762	62568985	peak_59761	1000	.	2899.551758	10.371292	7.628903	913	WT3651
chr20	62577935	62578378	peak_59762	1000	.	1013.938477	8.5963	6.1564	151	WT3651
chr20	62580075	62580513	peak_59763	1000	.	1045.161865	8.179443	5.80862	143	WT3651
chr20	62580698	62580898	peak_59764	1000	.	211.482895	4.835506	2.985694	121	WT3651
chr20	62581223	62582137	peak_59765	1000	.	998.519531	6.439297	4.34616	422	WT3651
chr20	62583276	62583498	peak_59766	1000	.	641.296326	8.513103	6.087564	72	WT3651
chr20	62583714	62584724	peak_59767	1000	.	3181.162842	9.978436	7.304878	636	WT3651
chr20	62588488	62588762	peak_59768	1000	.	464.162109	6.768225	4.623899	174	WT3651
chr20	62589200	62589522	peak_59769	1000	.	555.218323	6.181951	4.127305	158	WT3651
chr20	62589653	62589860	peak_59770	1000	.	339.18866	6.114905	4.072487	92	WT3651
chr20	62602308	62603236	peak_59771	848	.	787.090271	5.705167	3.722997	161	WT3651
chr20	62603357	62603830	peak_59772	1000	.	532.726379	6.915935	4.748302	255	WT3651
chr20	62603983	62606181	peak_59773	1000	.	7134.248047	14.169283	10.622078	1022	WT3651
chr20	62612026	62612415	peak_59774	1000	.	766.43866	9.104288	6.579285	125	WT3651
chr20	62619063	62619251	peak_59775	1000	.	208.617249	4.996962	3.121097	69	WT3651
chr20	62619530	62619826	peak_59776	1000	.	544.680176	6.159991	4.110763	92	WT3651
chr20	62622306	62622572	peak_59777	1000	.	292.860657	5.282688	3.365743	115	WT3651
chr20	62622901	62623077	peak_59778	1000	.	264.146301	5.822228	3.821477	104	WT3651
chr20	62624305	62624483	peak_59779	1000	.	237.370377	5.572691	3.610363	98	WT3651
chr20	62624623	62625127	peak_59780	1000	.	941.50354	6.784654	4.635785	212	WT3651
chr20	62625725	62626460	peak_59781	1000	.	1676.760376	9.565151	6.962907	342	WT3651
chr20	62630301	62630762	peak_59782	912	.	420.218292	5.626562	3.657198	70	WT3651
chr20	62631021	62632339	peak_59783	1000	.	4068.572266	12.429129	9.295347	635	WT3651
chr20	62632454	62632763	peak_59784	1000	.	411.588745	6.620695	4.499535	222	WT3651
chr20	62632909	62634256	peak_59785	1000	.	6087.367676	13.784711	10.338721	211	WT3651
chr20	62642018	62642840	peak_59786	1000	.	2936.371826	11.346848	8.428323	587	WT3651
chr20	62643070	62643265	peak_59787	1000	.	322.68927	6.095554	4.055431	116	WT3651
chr20	62656466	62659621	peak_59788	1000	.	7127.671875	12.67492	9.488932	892	WT3651
chr20	62674936	62675524	peak_59789	410	.	240.999008	4.683881	2.854728	506	WT3651
chr20	62676567	62678689	peak_59790	1000	.	5369.608887	11.691522	8.706961	189	WT3651
chr20	62678806	62679175	peak_59791	833	.	307.426331	5.212487	3.306092	130	WT3651
chr20	62685381	62685662	peak_59792	1000	.	355.265472	5.561551	3.602218	154	WT3651
chr20	62706065	62706663	peak_59793	1000	.	1337.895996	8.33612	5.939588	239	WT3651
chr20	62707332	62709030	peak_59794	1000	.	4066.028564	8.919593	6.425795	729	WT3651
chr20	62709296	62712177	peak_59795	1000	.	7860.84668	9.341402	6.777143	2595	WT3651
chr20	62712281	62712467	peak_59796	1000	.	201.201172	5.065981	3.181734	123	WT3651
chr20	62717122	62717891	peak_59797	1000	.	2314.940186	11.518736	8.567219	396	WT3651
chr20	62719222	62720198	peak_59798	1000	.	2210.878662	10.053504	7.366352	541	WT3651
chr20	62732073	62732959	peak_59799	1000	.	1774.178223	9.879645	7.22351	365	WT3651
chr20	62733991	62736358	peak_59800	1000	.	5020.053223	10.814698	7.993644	1591	WT3651
chr20	62757876	62758570	peak_59801	1000	.	2357.865723	9.578739	6.973743	418	WT3651
chr20	62770987	62771225	peak_59802	1000	.	391.907593	5.987815	3.964687	74	WT3651
chr20	62772802	62773281	peak_59803	1000	.	1632.588867	9.413741	6.837233	228	WT3651
chr20	62773478	62773924	peak_59804	677	.	301.858734	4.34867	2.568462	173	WT3651
chr20	62783433	62783843	peak_59805	1000	.	620.923645	7.219594	5.002201	146	WT3651
chr20	62801705	62802263	peak_59806	1000	.	678.911194	6.3626	4.27985	437	WT3651
chr20	62802792	62803340	peak_59807	1000	.	1073.858398	7.309457	5.078614	403	WT3651
chr20	62803535	62804559	peak_59808	1000	.	1726.958984	8.227615	5.848242	906	WT3651
chr20	62819123	62819555	peak_59809	1000	.	550.137146	6.671351	4.542159	96	WT3651
chr20	62835095	62835344	peak_59810	1000	.	258.44693	4.996962	3.121097	158	WT3651
chr20	62835769	62835999	peak_59811	1000	.	233.080429	4.764701	2.923451	108	WT3651
chr20	62865480	62866138	peak_59812	1000	.	2186.596436	12.464392	9.323538	339	WT3651
chr20	62866554	62867176	peak_59813	1000	.	1517.687256	9.940332	7.272469	446	WT3651
chr20	62871761	62874079	peak_59814	1000	.	6502.809082	11.079548	8.210869	1337	WT3651
chr20	62874550	62876291	peak_59815	1000	.	4783.439453	9.471446	6.885307	659	WT3651
chr20	62876897	62877861	peak_59816	1000	.	1464.595947	7.026194	4.840553	741	WT3651
chr20	62878087	62879645	peak_59817	1000	.	2480.262939	7.870457	5.549642	172	WT3651
chr20	62882226	62882935	peak_59818	1000	.	1780.200806	10.587467	7.807452	485	WT3651
chr20	62885389	62885607	peak_59819	1000	.	281.310822	5.359569	3.429037	135	WT3651
chr20	62913850	62914019	peak_59820	1000	.	261.851776	5.723604	3.74017	78	WT3651
chr20	62914723	62915755	peak_59821	1000	.	2580.74585	10.556554	7.782059	256	WT3651
chr20	62922227	62922431	peak_59822	1000	.	345.395905	6.341103	4.263975	54	WT3651
chr20	62923761	62924007	peak_59823	1000	.	430.235931	6.482785	4.382661	126	WT3651
chr20	62928263	62928696	peak_59824	719	.	311.289398	4.868834	3.012806	225	WT3651
chr20	62929704	62930609	peak_59825	1000	.	2537.270508	10.438326	7.684742	537	WT3651
chr20	62933016	62933431	peak_59826	1000	.	514.828003	6.678126	4.545695	283	WT3651
chr20	62933833	62934790	peak_59827	1000	.	3334.750977	12.265558	9.165695	494	WT3651
chr20	62949361	62950253	peak_59828	1000	.	1313.929688	8.30381	5.911826	519	WT3651
chr20	62956006	62956974	peak_59829	1000	.	2360.9375	9.220568	6.676733	561	WT3651
chr20	62957238	62958626	peak_59830	1000	.	3139.89502	8.540975	6.110352	756	WT3651
chr20	62958855	62959040	peak_59831	1000	.	215.561646	5.173149	3.272162	73	WT3651
chr20	62959204	62959442	peak_59832	1000	.	315.553619	5.688516	3.710094	97	WT3651
chr20	62972187	62972382	peak_59833	1000	.	341.733521	6.240857	4.176572	97	WT3651
chr20	62972559	62972788	peak_59834	1000	.	492.480042	6.822117	4.669676	92	WT3651
chr20	62975597	62976394	peak_59835	1000	.	1867.12146	10.659881	7.867152	612	WT3651
chr20	62985128	62985795	peak_59836	1000	.	1355.66687	9.966433	7.294748	330	WT3651
chr20	62994423	62995933	peak_59837	1000	.	3659.935791	11.913263	8.885092	1243	WT3651
chr20	62996046	62997302	peak_59838	913	.	1146.73938	5.83374	3.83218	422	WT3651
chr20	62997781	62998429	peak_59839	559	.	362.30957	5.457099	3.513602	531	WT3651
chr20	62999345	63000621	peak_59840	1000	.	2388.520508	7.171633	4.962376	380	WT3651
chr20	63013853	63014558	peak_59841	1000	.	1157.68335	8.636588	6.189179	360	WT3651
chr20	63036059	63036239	peak_59842	1000	.	232.588776	4.989758	3.116717	83	WT3651
chr20	63036591	63036833	peak_59843	1000	.	346.586121	5.795285	3.801208	134	WT3651
chr20	63049664	63050155	peak_59844	1000	.	693.194397	5.883836	3.874319	314	WT3651
chr20	63054062	63054386	peak_59845	869	.	281.435822	5.629335	3.658	228	WT3651
chr20	63058623	63060080	peak_59846	1000	.	3836.748779	13.613652	10.210936	496	WT3651
chr20	63066695	63068273	peak_59847	1000	.	2317.30249	8.152798	5.784828	815	WT3651
chr20	63068524	63069906	peak_59848	1000	.	2619.821777	8.074586	5.719501	806	WT3651
chr20	63086811	63087322	peak_59849	597	.	304.95932	5.173149	3.272162	385	WT3651
chr20	63088023	63088411	peak_59850	1000	.	445.970642	6.344893	4.267202	124	WT3651
chr20	63090743	63091533	peak_59851	1000	.	1536.409424	10.365689	7.623809	470	WT3651
chr20	63103140	63104697	peak_59852	1000	.	3717.958496	9.828455	7.180096	412	WT3651
chr20	63120306	63120994	peak_59853	1000	.	1803.963989	9.537264	6.939463	357	WT3651
chr20	63144858	63145428	peak_59854	706	.	402.433899	4.901585	3.043062	360	WT3651
chr20	63146778	63147366	peak_59855	846	.	497.568359	5.436024	3.49379	398	WT3651
chr20	63152842	63153090	peak_59856	1000	.	314.843048	5.497165	3.545279	116	WT3651
chr20	63155556	63155771	peak_59857	1000	.	508.071442	6.404167	4.316985	107	WT3651
chr20	63168279	63169991	peak_59858	1000	.	4898.682617	10.011735	7.332641	331	WT3651
chr20	63170096	63170951	peak_59859	1000	.	2403.833008	9.29044	6.734724	260	WT3651
chr20	63176611	63177041	peak_59860	1000	.	501.90329	6.354261	4.272219	204	WT3651
chr20	63184131	63184588	peak_59861	1000	.	543.146118	5.816013	3.818125	96	WT3651
chr20	63184870	63185217	peak_59862	682	.	236.718384	4.998647	3.121097	87	WT3651
chr20	63185976	63188036	peak_59863	1000	.	2345.279785	6.880364	4.717417	1155	WT3651
chr20	63190010	63190535	peak_59864	720	.	378.186005	5.208721	3.303189	214	WT3651
chr20	63191151	63191390	peak_59865	1000	.	599.785828	7.15486	4.949285	130	WT3651
chr20	63193012	63193639	peak_59866	568	.	356.12146	4.683881	2.854728	254	WT3651
chr20	63198182	63199690	peak_59867	1000	.	2722.381104	7.86078	5.541667	788	WT3651
chr20	63205744	63206566	peak_59868	1000	.	1523.78772	7.783966	5.477158	86	WT3651
chr20	63214069	63216983	peak_59869	1000	.	6650.917969	10.566251	7.789556	285	WT3651
chr20	63217214	63218217	peak_59870	1000	.	2174.040283	7.985437	5.646115	394	WT3651
chr20	63220045	63221114	peak_59871	922	.	985.88269	5.944668	3.926036	127	WT3651
chr20	63237660	63239651	peak_59872	1000	.	4509.039062	8.632128	6.186055	1445	WT3651
chr20	63239907	63240938	peak_59873	1000	.	1690.852661	8.417277	6.006015	895	WT3651
chr20	63245120	63245311	peak_59874	1000	.	215.125626	5.206184	3.301161	92	WT3651
chr20	63253060	63253677	peak_59875	460	.	283.901367	4.502627	2.703966	523	WT3651
chr20	63255193	63255738	peak_59876	645	.	351.617676	4.914337	3.052919	487	WT3651
chr20	63255859	63257078	peak_59877	1000	.	4353.29248	13.818197	10.363068	672	WT3651
chr20	63266794	63268675	peak_59878	1000	.	2668.755859	11.601834	8.634525	757	WT3651
chr20	63272006	63274779	peak_59879	1000	.	7806.425781	11.78413	8.781498	1187	WT3651
chr20	63292601	63292791	peak_59880	1000	.	262.362457	5.36979	3.438273	104	WT3651
chr20	63293578	63294611	peak_59881	1000	.	1663.384155	6.499541	4.397526	844	WT3651
chr20	63294878	63295155	peak_59882	1000	.	945.285767	9.130653	6.602018	171	WT3651
chr20	63335916	63336131	peak_59883	1000	.	283.341461	5.044347	3.163621	61	WT3651
chr20	63347712	63347912	peak_59884	1000	.	298.083405	5.49649	3.545279	131	WT3651
chr20	63350365	63350813	peak_59885	1000	.	801.726196	6.822117	4.669676	159	WT3651
chr20	63361563	63361740	peak_59886	1000	.	242.606796	5.619217	3.65204	82	WT3651
chr20	63363267	63365413	peak_59887	1000	.	5484.983398	10.785056	7.968716	1068	WT3651
chr20	63372415	63373624	peak_59888	1000	.	1741.698486	7.783578	5.477005	775	WT3651
chr20	63373771	63375033	peak_59889	1000	.	5051.953613	12.596416	9.427748	792	WT3651
chr20	63378096	63379825	peak_59890	1000	.	6071.589355	12.049957	8.994742	1164	WT3651
chr20	63385543	63385831	peak_59891	1000	.	573.19696	6.397174	4.311418	157	WT3651
chr20	63415443	63419278	peak_59892	1000	.	13923.744141	15.756145	11.728437	1726	WT3651
chr20	63419382	63421667	peak_59893	1000	.	2598.803223	7.102607	4.905221	633	WT3651
chr20	63427978	63428922	peak_59894	1000	.	1591.664551	9.447875	6.865067	694	WT3651
chr20	63429055	63429753	peak_59895	416	.	290.311432	4.415806	2.62953	307	WT3651
chr20	63456930	63457677	peak_59896	607	.	453.242737	4.934053	3.067267	419	WT3651
chr20	63457802	63460526	peak_59897	1000	.	7563.378418	10.674318	7.878635	1842	WT3651
chr20	63460987	63462422	peak_59898	1000	.	5218.986816	12.992778	9.737098	682	WT3651
chr20	63465747	63466494	peak_59899	577	.	430.863708	4.741742	2.907257	554	WT3651
chr20	63471724	63472185	peak_59900	1000	.	708.883972	6.147594	4.099116	160	WT3651
chr20	63473634	63473956	peak_59901	1000	.	640.202942	6.628947	4.50437	117	WT3651
chr20	63474860	63475120	peak_59902	1000	.	383.789917	5.497165	3.545279	135	WT3651
chr20	63495721	63497366	peak_59903	1000	.	6711.794922	14.352201	10.754693	691	WT3651
chr20	63507243	63507614	peak_59904	775	.	287.50058	6.060763	4.025909	85	WT3651
chr20	63512491	63512923	peak_59905	888	.	383.404175	4.90741	3.046971	368	WT3651
chr20	63517104	63517721	peak_59906	1000	.	1496.469971	10.333277	7.598099	449	WT3651
chr20	63525549	63526111	peak_59907	1000	.	1211.723999	7.988966	5.649168	339	WT3651
chr20	63548849	63549017	peak_59908	1000	.	248.649796	5.629335	3.658	88	WT3651
chr20	63549905	63550215	peak_59909	933	.	289.148407	5.543762	3.588688	77	WT3651
chr20	63551877	63553089	peak_59910	1000	.	1720.210938	7.708397	5.412085	290	WT3651
chr20	63554223	63555735	peak_59911	1000	.	5703.044922	15.295795	11.420456	724	WT3651
chr20	63556653	63556965	peak_59912	1000	.	399.032288	5.723604	3.74017	221	WT3651
chr20	63557075	63557974	peak_59913	793	.	712.588745	5.49649	3.545279	586	WT3651
chr20	63566341	63569183	peak_59914	1000	.	10769.082031	13.914332	10.435253	1750	WT3651
chr20	63574160	63577449	peak_59915	1000	.	9224.719727	10.849004	8.022261	1668	WT3651
chr20	63577790	63580088	peak_59916	1000	.	5650.054199	11.145961	8.264915	1693	WT3651
chr20	63580783	63581444	peak_59917	1000	.	1124.783447	8.191768	5.816936	330	WT3651
chr20	63584404	63586580	peak_59918	1000	.	8725.143555	16.413654	12.154045	1263	WT3651
chr20	63611537	63611739	peak_59919	1000	.	270.890656	5.419207	3.482429	109	WT3651
chr20	63615921	63617024	peak_59920	1000	.	3126.497803	12.001667	8.95546	850	WT3651
chr20	63618148	63618479	peak_59921	1000	.	510.336609	5.879894	3.872943	109	WT3651
chr20	63631637	63631808	peak_59922	1000	.	267.187134	5.816013	3.818125	89	WT3651
chr20	63656723	63656967	peak_59923	1000	.	468.019379	6.464483	4.36553	75	WT3651
chr20	63660406	63665231	peak_59924	1000	.	16031.691406	13.984789	10.487354	4045	WT3651
chr20	63669775	63669940	peak_59925	1000	.	307.62384	6.028172	3.997961	79	WT3651
chr20	63674822	63676155	peak_59926	1000	.	3076.76709	8.961218	6.461042	354	WT3651
chr20	63681028	63684167	peak_59927	1000	.	12009.946289	14.784646	11.06529	2209	WT3651
chr20	63684270	63685672	peak_59928	932	.	1307.022461	5.997298	3.972266	765	WT3651
chr20	63694584	63695460	peak_59929	1000	.	1482.869141	7.212388	4.997575	216	WT3651
chr20	63696250	63696463	peak_59930	1000	.	249.853149	5.046366	3.16551	88	WT3651
chr20	63698496	63699505	peak_59931	1000	.	3210.605225	12.821685	9.604448	397	WT3651
chr20	63700498	63700715	peak_59932	1000	.	417.767792	6.254772	4.189237	85	WT3651
chr20	63703201	63704203	peak_59933	1000	.	3346.987549	14.11123	10.579639	476	WT3651
chr20	63704465	63706415	peak_59934	1000	.	6400.350586	13.168014	9.872725	1384	WT3651
chr20	63758204	63761224	peak_59935	1000	.	6756.867188	10.120633	7.422814	2346	WT3651
chr20	63761360	63762633	peak_59936	1000	.	3112.886475	10.939888	8.096675	448	WT3651
chr20	63764580	63765399	peak_59937	894	.	732.478455	6.107689	4.066266	551	WT3651
chr20	63770558	63771492	peak_59938	1000	.	1188.899292	7.60804	5.329689	290	WT3651
chr20	63772665	63773585	peak_59939	617	.	567.415405	4.840825	2.989233	676	WT3651
chr20	63776654	63776871	peak_59940	1000	.	302.8414	5.795285	3.801208	72	WT3651
chr20	63776988	63777211	peak_59941	1000	.	274.216003	5.324027	3.401158	130	WT3651
chr20	63778669	63779093	peak_59942	1000	.	529.416077	6.284615	4.216331	159	WT3651
chr20	63779558	63780998	peak_59943	1000	.	3236.166992	11.574041	8.612213	1136	WT3651
chr20	63785017	63786742	peak_59944	1000	.	4150.235352	13.040535	9.77421	846	WT3651
chr20	63788846	63789182	peak_59945	1000	.	922.073608	8.267003	5.880979	99	WT3651
chr20	63791346	63791547	peak_59946	1000	.	276.818634	5.126822	3.233747	158	WT3651
chr20	63792340	63793030	peak_59947	1000	.	1137.451172	8.417162	6.006015	342	WT3651
chr20	63800821	63801475	peak_59948	1000	.	712.369812	7.078369	4.883067	360	WT3651
chr20	63801831	63803554	peak_59949	1000	.	1988.422729	7.256046	5.034393	723	WT3651
chr20	63804877	63805568	peak_59950	1000	.	1443.970947	9.257686	6.707645	323	WT3651
chr20	63806071	63807990	peak_59951	1000	.	4059.771484	10.290673	7.562053	1427	WT3651
chr20	63814492	63814986	peak_59952	1000	.	798.157715	7.292397	5.064976	205	WT3651
chr20	63827016	63828250	peak_59953	1000	.	2557.289062	9.923076	7.259041	419	WT3651
chr20	63829353	63829586	peak_59954	968	.	225.555176	4.914337	3.052919	77	WT3651
chr20	63844939	63845468	peak_59955	1000	.	1519.298706	10.807088	7.987504	344	WT3651
chr20	63855216	63855417	peak_59956	1000	.	517.872253	7.076298	4.882397	98	WT3651
chr20	63856304	63856812	peak_59957	1000	.	1344.57959	9.713063	7.085172	331	WT3651
chr20	63861888	63862065	peak_59958	1000	.	223.844604	5.285592	3.368512	96	WT3651
chr20	63874002	63874329	peak_59959	801	.	261.812531	5.201718	3.29801	229	WT3651
chr20	63882278	63884159	peak_59960	1000	.	2461.118164	8.143301	5.778362	493	WT3651
chr20	63884330	63884831	peak_59961	1000	.	1776.579712	10.506747	7.741069	166	WT3651
chr20	63887185	63887598	peak_59962	768	.	317.274841	4.989758	3.116717	235	WT3651
chr20	63897862	63898537	peak_59963	1000	.	1554.948364	7.963762	5.626795	167	WT3651
chr20	63910850	63911191	peak_59964	1000	.	495.880707	6.519184	4.411787	94	WT3651
chr20	63911298	63912537	peak_59965	1000	.	1505.346436	6.614442	4.494723	893	WT3651
chr20	63945257	63946028	peak_59966	1000	.	1847.939819	10.37857	7.635328	299	WT3651
chr20	63970356	63970674	peak_59967	714	.	227.199524	4.429152	2.63974	214	WT3651
chr20	63977362	63978077	peak_59968	1000	.	2527.833252	11.78413	8.781498	496	WT3651
chr20	64008926	64009606	peak_59969	1000	.	1158.786011	8.157682	5.788796	372	WT3651
chr21	1107434	1108468	peak_59970	1000	.	3453.508789	11.240621	8.341553	464	WT3651
chr21	1151421	1151648	peak_59971	1000	.	367.702271	5.822228	3.821477	96	WT3651
chr21	1165358	1165987	peak_59972	1000	.	1336.291504	8.668225	6.215481	122	WT3651
chr21	1172416	1173709	peak_59973	1000	.	4441.305176	11.788949	8.784933	506	WT3651
chr21	1278369	1279833	peak_59974	1000	.	6740.204102	16.381735	12.133591	577	WT3651
chr21	1342416	1342861	peak_59975	1000	.	1143.048584	9.137685	6.60639	170	WT3651
chr21	1519052	1519386	peak_59976	1000	.	600.389771	6.05927	4.025397	131	WT3651
chr21	1629321	1629910	peak_59977	1000	.	1459.022583	7.707026	5.411671	163	WT3651
chr21	1672942	1673237	peak_59978	1000	.	749.909363	7.534815	5.267356	211	WT3651
chr21	1765515	1766133	peak_59979	1000	.	854.099548	6.674096	4.544436	531	WT3651
chr21	1823826	1824324	peak_59980	789	.	393.051483	5.065981	3.181734	238	WT3651
chr21	1844791	1845075	peak_59981	1000	.	729.795471	8.150712	5.78391	96	WT3651
chr21	1888879	1889314	peak_59982	1000	.	1050.298584	7.613903	5.334836	171	WT3651
chr21	1903469	1903997	peak_59983	1000	.	1409.453491	9.258938	6.708749	224	WT3651
chr21	1905017	1905282	peak_59984	1000	.	529.719604	6.464483	4.36553	123	WT3651
chr21	1906876	1907307	peak_59985	1000	.	1767.717407	10.290673	7.562053	147	WT3651
chr21	1952109	1952728	peak_59986	1000	.	2426.753174	11.001337	8.1465	99	WT3651
chr21	1958770	1959026	peak_59987	1000	.	654.745789	7.551924	5.28219	117	WT3651
chr21	1964468	1964779	peak_59988	932	.	289.937103	4.676677	2.850433	84	WT3651
chr21	1965242	1965952	peak_59989	1000	.	1010.034546	6.728945	4.589517	417	WT3651
chr21	1966290	1967471	peak_59990	1000	.	3378.608643	8.789701	6.317941	187	WT3651
chr21	1972483	1972710	peak_59991	1000	.	249.032379	4.707898	2.875777	144	WT3651
chr21	2023118	2023509	peak_59992	1000	.	486.138916	5.90549	3.893864	316	WT3651
chr21	2123569	2123954	peak_59993	1000	.	2230.092773	13.145068	9.854904	169	WT3651
chr21	2143457	2144426	peak_59994	1000	.	3418.021729	11.38747	8.461411	701	WT3651
chr21	2192094	2192378	peak_59995	1000	.	473.578461	6.003462	3.976743	212	WT3651
chr21	2269179	2269675	peak_59996	1000	.	1507.764771	9.152068	6.619548	215	WT3651
chr21	2325514	2326145	peak_59997	1000	.	1720.230713	9.570356	6.966168	180	WT3651
chr21	2346098	2346629	peak_59998	763	.	405.364838	5.3124	3.390728	445	WT3651
chr21	2347061	2347441	peak_59999	1000	.	1531.153809	10.769626	7.956934	184	WT3651
chr21	2384902	2385220	peak_60000	1000	.	1262.134277	9.610515	7.000365	187	WT3651
chr21	2464975	2465690	peak_60001	1000	.	866.132935	7.501118	5.239099	272	WT3651
chr21	2466661	2466875	peak_60002	1000	.	240.860062	4.994821	3.120644	65	WT3651
chr21	2624703	2625126	peak_60003	1000	.	601.335693	6.675456	4.544904	257	WT3651
chr21	2631748	2632422	peak_60004	1000	.	2067.955078	9.729416	7.099148	296	WT3651
chr21	2640983	2641275	peak_60005	1000	.	463.369934	7.072619	4.879734	194	WT3651
chr21	2644886	2645082	peak_60006	1000	.	207.289291	4.821664	2.974542	83	WT3651
chr21	2654971	2655780	peak_60007	1000	.	3720.491943	14.912503	11.156019	499	WT3651
chr21	2661557	2662004	peak_60008	1000	.	883.608154	7.830924	5.516224	342	WT3651
chr21	2978753	2978937	peak_60009	1000	.	325.887909	6.107689	4.066266	88	WT3651
chr21	3064334	3064557	peak_60010	1000	.	565.899109	7.347982	5.111704	94	WT3651
chr21	3103383	3103959	peak_60011	1000	.	1396.722046	9.158593	6.625357	140	WT3651
chr21	3134230	3134649	peak_60012	1000	.	492.194214	5.812647	3.816458	185	WT3651
chr21	3151181	3151736	peak_60013	1000	.	2128.845459	10.384604	7.640439	334	WT3651
chr21	3190518	3191058	peak_60014	1000	.	1655.091064	9.638069	7.022977	376	WT3651
chr21	3240284	3240565	peak_60015	1000	.	1174.246338	10.371292	7.628903	144	WT3651
chr21	3240795	3241026	peak_60016	1000	.	821.81189	9.933928	7.268313	116	WT3651
chr21	3471753	3472540	peak_60017	1000	.	2045.188232	10.830087	8.006595	333	WT3651
chr21	3495987	3496183	peak_60018	1000	.	305.828796	5.820919	3.821183	99	WT3651
chr21	3496318	3496649	peak_60019	1000	.	819.691406	7.52046	5.256294	173	WT3651
chr21	3516429	3516644	peak_60020	1000	.	355.222687	5.493602	3.543858	61	WT3651
chr21	3544341	3544946	peak_60021	1000	.	1488.289429	8.261487	5.877025	310	WT3651
chr21	3547379	3547527	peak_60022	1000	.	224.770691	5.557303	3.598838	82	WT3651
chr21	3547995	3548281	peak_60023	1000	.	956.671326	8.46013	6.042231	185	WT3651
chr21	3662692	3662920	peak_60024	1000	.	366.396301	5.562819	3.602307	147	WT3651
chr21	3728144	3728418	peak_60025	1000	.	527.173157	7.120774	4.92068	125	WT3651
chr21	3855799	3856001	peak_60026	1000	.	542.68042	7.448152	5.193682	79	WT3651
chr21	3965636	3965782	peak_60027	1000	.	248.703888	5.953952	3.934192	76	WT3651
chr21	4041054	4041392	peak_60028	1000	.	540.749634	5.812647	3.816458	244	WT3651
chr21	4307254	4307647	peak_60029	1000	.	623.700195	7.175493	4.964592	100	WT3651
chr21	4307765	4308004	peak_60030	1000	.	346.041016	5.748791	3.761843	191	WT3651
chr21	4308925	4309167	peak_60031	1000	.	304.215118	5.271646	3.356735	174	WT3651
chr21	4358752	4359224	peak_60032	1000	.	1410.854858	10.174267	7.467169	355	WT3651
chr21	4374541	4375532	peak_60033	1000	.	3961.791504	13.715428	10.287107	452	WT3651
chr21	4432429	4434990	peak_60034	1000	.	6788.70459	13.533236	10.150621	695	WT3651
chr21	4435177	4435460	peak_60035	1000	.	659.658691	7.699776	5.406647	103	WT3651
chr21	4436121	4436330	peak_60036	1000	.	219.167999	5.065981	3.181734	149	WT3651
chr21	4474969	4475400	peak_60037	654	.	281.70108	4.903466	3.044446	352	WT3651
chr21	4532335	4534408	peak_60038	1000	.	4014.810059	9.998822	7.321082	1471	WT3651
chr21	4644280	4644482	peak_60039	1000	.	258.337433	5.279365	3.363705	97	WT3651
chr21	4702500	4702725	peak_60040	1000	.	268.860504	5.411813	3.475732	78	WT3651
chr21	4704028	4704226	peak_60041	1000	.	317.13382	6.182593	4.127305	99	WT3651
chr21	4740006	4741611	peak_60042	1000	.	3659.19751	10.314106	7.58138	823	WT3651
chr21	4822610	4823783	peak_60043	1000	.	1462.567383	6.297126	4.224337	618	WT3651
chr21	4825592	4825892	peak_60044	1000	.	474.364868	6.183772	4.127635	123	WT3651
chr21	4850149	4850387	peak_60045	1000	.	592.481567	7.14494	4.940697	128	WT3651
chr21	4913880	4914524	peak_60046	1000	.	1680.383057	10.773913	7.960632	271	WT3651
chr21	4965357	4965570	peak_60047	1000	.	439.150574	6.558241	4.447001	111	WT3651
chr21	5079236	5079994	peak_60048	1000	.	867.656616	7.708444	5.412085	459	WT3651
chr21	5128612	5128833	peak_60049	1000	.	373.221954	6.232996	4.171611	108	WT3651
chr21	5168125	5169473	peak_60050	1000	.	2389.37085	6.517708	4.411539	803	WT3651
chr21	5173082	5173516	peak_60051	1000	.	687.692993	8.035638	5.686206	298	WT3651
chr21	5334339	5334844	peak_60052	1000	.	772.344788	7.125455	4.923013	126	WT3651
chr21	5381819	5381992	peak_60053	1000	.	367.680756	6.624841	4.501586	85	WT3651
chr21	5745583	5746004	peak_60054	1000	.	703.166992	7.560573	5.289896	185	WT3651
chr21	5864299	5864591	peak_60055	1000	.	749.194275	7.833186	5.517128	65	WT3651
chr21	5983875	5984339	peak_60056	1000	.	1215.432495	9.200768	6.659381	180	WT3651
chr21	6027936	6028941	peak_60057	1000	.	2878.768555	12.228507	9.136341	709	WT3651
chr21	6031118	6031348	peak_60058	1000	.	552.160095	7.173463	4.963031	142	WT3651
chr21	6461497	6462385	peak_60059	1000	.	4672.936035	14.661967	10.9783	337	WT3651
chr21	6998107	6998804	peak_60060	1000	.	1171.390381	8.660356	6.210258	367	WT3651
chr21	7174673	7174956	peak_60061	1000	.	844.683594	7.995349	5.653121	212	WT3651
chr21	7175301	7175713	peak_60062	1000	.	1210.702393	8.930212	6.435215	138	WT3651
chr21	7207542	7207872	peak_60063	718	.	236.791809	4.609597	2.79059	118	WT3651
chr21	7340035	7340238	peak_60064	1000	.	217.191544	5.215134	3.307401	108	WT3651
chr21	7382709	7382924	peak_60065	957	.	205.797958	4.843273	2.990127	159	WT3651
chr21	7465825	7466208	peak_60066	1000	.	1997.406738	12.280252	9.178205	148	WT3651
chr21	7513104	7513502	peak_60067	1000	.	976.384827	8.284896	5.896469	272	WT3651
chr21	7523466	7523892	peak_60068	1000	.	1065.511719	9.111158	6.584746	231	WT3651
chr21	7557019	7558121	peak_60069	1000	.	4395.432129	12.502759	9.35363	683	WT3651
chr21	7558224	7558685	peak_60070	1000	.	1831.436157	12.050881	8.9956	242	WT3651
chr21	7594370	7594628	peak_60071	1000	.	561.234619	6.893704	4.728676	130	WT3651
chr21	7682530	7683147	peak_60072	1000	.	1649.358765	9.566138	6.963683	374	WT3651
chr21	7685957	7686521	peak_60073	1000	.	1914.041748	10.258211	7.53642	363	WT3651
chr21	7715394	7715625	peak_60074	1000	.	490.60083	6.565533	4.452932	97	WT3651
chr21	7775663	7775948	peak_60075	1000	.	477.633972	5.943818	3.926036	91	WT3651
chr21	7889663	7891725	peak_60076	1000	.	4854.300293	8.858459	6.375268	863	WT3651
chr21	7896806	7897090	peak_60077	1000	.	490.104889	6.50707	4.404196	74	WT3651
chr21	7903824	7904029	peak_60078	1000	.	245.40184	4.934053	3.067267	132	WT3651
chr21	7913527	7913745	peak_60079	1000	.	270.896515	5.473641	3.528397	138	WT3651
chr21	7939082	7939605	peak_60080	1000	.	1091.709351	8.075294	5.719599	165	WT3651
chr21	7950610	7951157	peak_60081	1000	.	657.673767	5.629928	3.658	212	WT3651
chr21	7951291	7951529	peak_60082	1000	.	396.066345	6.050891	4.018636	159	WT3651
chr21	7998644	7998951	peak_60083	1000	.	767.728577	7.979533	5.640998	127	WT3651
chr21	8260336	8260568	peak_60084	1000	.	245.848892	4.843273	2.990127	71	WT3651
chr21	8592280	8592521	peak_60085	1000	.	321.264526	5.758891	3.767869	95	WT3651
chr21	8748498	8748960	peak_60086	1000	.	1058.554443	8.147971	5.78191	308	WT3651
chr21	8820374	8820556	peak_60087	1000	.	200.23526	4.976968	3.106437	97	WT3651
chr21	8829968	8830572	peak_60088	1000	.	1544.307739	9.907343	7.246228	314	WT3651
chr21	9014226	9014622	peak_60089	1000	.	450.484589	6.471414	4.372127	308	WT3651
chr21	9065913	9066160	peak_60090	1000	.	299.335693	5.324027	3.401158	162	WT3651
chr21	9237174	9237633	peak_60091	1000	.	749.633301	6.125236	4.078499	119	WT3651
chr21	9437023	9437257	peak_60092	1000	.	638.97821	7.205719	4.992182	91	WT3651
chr21	9471811	9471989	peak_60093	1000	.	208.996246	4.845042	2.9905	87	WT3651
chr21	9753783	9754077	peak_60094	999	.	293.833099	5.411813	3.475732	121	WT3651
chr21	10025940	10026211	peak_60095	1000	.	472.178162	6.066383	4.028374	78	WT3651
chr21	10255373	10255942	peak_60096	1000	.	1958.584839	11.648564	8.672004	369	WT3651
chr21	10366209	10366737	peak_60097	1000	.	1412.357666	8.870308	6.385126	137	WT3651
chr21	10459075	10459478	peak_60098	1000	.	1152.537109	8.487436	6.065647	187	WT3651
chr21	10520613	10520844	peak_60099	1000	.	383.058868	6.05316	4.019955	103	WT3651
chr21	10645515	10645866	peak_60100	1000	.	367.236847	6.171212	4.119817	263	WT3651
chr21	10789981	10790307	peak_60101	860	.	280.253418	6.003462	3.976743	79	WT3651
chr21	11495914	11496150	peak_60102	1000	.	441.144714	6.125236	4.078499	125	WT3651
chr21	11551589	11552147	peak_60103	1000	.	724.436279	7.614136	5.334836	156	WT3651
chr21	11591375	11592035	peak_60104	1000	.	1406.323486	8.663856	6.213141	334	WT3651
chr21	11611922	11612120	peak_60105	1000	.	323.524323	5.874743	3.868487	94	WT3651
chr21	11711065	11711247	peak_60106	1000	.	225.084518	5.329629	3.406353	93	WT3651
chr21	11721381	11721635	peak_60107	880	.	223.567978	4.566904	2.757788	115	WT3651
chr21	11721884	11722157	peak_60108	1000	.	501.49173	6.499541	4.397526	84	WT3651
chr21	11983981	11984159	peak_60109	1000	.	335.301941	6.663277	4.536126	90	WT3651
chr21	12031507	12031779	peak_60110	1000	.	531.116821	6.923934	4.754797	188	WT3651
chr21	12067302	12067540	peak_60111	1000	.	587.940186	7.072619	4.879734	142	WT3651
chr21	12142618	12142845	peak_60112	1000	.	578.255493	7.205988	4.992182	130	WT3651
chr21	12163535	12163751	peak_60113	1000	.	435.123596	6.728945	4.589517	99	WT3651
chr21	12163862	12164110	peak_60114	1000	.	325.552338	5.779336	3.786819	142	WT3651
chr21	12206597	12206987	peak_60115	1000	.	546.387329	6.981318	4.801026	219	WT3651
chr21	12207113	12207701	peak_60116	1000	.	1544.258545	8.75796	6.291748	144	WT3651
chr21	12252316	12253100	peak_60117	1000	.	3304.494141	13.423038	10.067356	473	WT3651
chr21	12253205	12253835	peak_60118	1000	.	1813.180786	10.242977	7.523263	496	WT3651
chr21	12284430	12285911	peak_60119	1000	.	4332.506836	9.938125	7.271416	768	WT3651
chr21	12303792	12304160	peak_60120	1000	.	639.248596	6.566981	4.453969	130	WT3651
chr21	12355338	12355615	peak_60121	1000	.	553.719238	6.178413	4.125389	161	WT3651
chr21	12363094	12363279	peak_60122	1000	.	207.524124	5.234827	3.32352	87	WT3651
chr21	12363471	12363714	peak_60123	922	.	224.066071	4.891152	3.0333	146	WT3651
chr21	12379832	12381819	peak_60124	1000	.	6696.247559	16.695557	12.327707	811	WT3651
chr21	12436083	12436286	peak_60125	1000	.	359.625732	6.564591	4.452815	136	WT3651
chr21	12447231	12447811	peak_60126	1000	.	1290.870117	9.637491	7.022543	336	WT3651
chr21	12517564	12517801	peak_60127	1000	.	578.319031	6.774863	4.629342	164	WT3651
chr21	12518138	12518488	peak_60128	1000	.	596.849609	6.545562	4.436626	168	WT3651
chr21	12528286	12528541	peak_60129	1000	.	513.770142	7.489494	5.229719	165	WT3651
chr21	12548804	12549182	peak_60130	584	.	220.906845	4.843273	2.990127	198	WT3651
chr21	12570540	12570747	peak_60131	1000	.	332.239258	6.065164	4.02803	108	WT3651
chr21	12571437	12571822	peak_60132	807	.	310.540375	5.147	3.247887	175	WT3651
chr21	12572136	12572335	peak_60133	1000	.	273.129028	5.851052	3.848236	85	WT3651
chr21	12600615	12601277	peak_60134	1000	.	1989.872925	10.920674	8.081047	413	WT3651
chr21	12601398	12601791	peak_60135	1000	.	1710.950195	11.150351	8.268429	98	WT3651
chr21	12624165	12624603	peak_60136	863	.	377.81427	5.134896	3.241071	73	WT3651
chr21	12638227	12639150	peak_60137	1000	.	3132.766846	12.122334	9.052221	682	WT3651
chr21	12639822	12640895	peak_60138	1000	.	2079.519043	9.429441	6.850191	769	WT3651
chr21	12663617	12663811	peak_60139	1000	.	201.149399	4.764701	2.923451	90	WT3651
chr21	12712012	12712234	peak_60140	1000	.	280.959869	5.422122	3.484107	94	WT3651
chr21	12722058	12722559	peak_60141	1000	.	2419.267578	11.597783	8.631496	343	WT3651
chr21	12722745	12723027	peak_60142	853	.	240.541245	4.835506	2.985694	195	WT3651
chr21	12723381	12723715	peak_60143	1000	.	1395.015625	10.516415	7.748695	245	WT3651
chr21	12724920	12725294	peak_60144	1000	.	537.512207	6.457289	4.361211	141	WT3651
chr21	12734163	12734473	peak_60145	1000	.	405.188599	6.028172	3.997961	158	WT3651
chr21	12748281	12748723	peak_60146	1000	.	1307.437988	9.071142	6.551989	212	WT3651
chr21	12754751	12755460	peak_60147	1000	.	719.959656	6.514492	4.409435	413	WT3651
chr21	12757313	12757620	peak_60148	1000	.	620.621277	6.95091	4.776938	176	WT3651
chr21	12766353	12766628	peak_60149	736	.	202.498077	4.638567	2.817704	111	WT3651
chr21	12766742	12766991	peak_60150	1000	.	278.867432	4.914337	3.052919	166	WT3651
chr21	12788982	12789659	peak_60151	1000	.	1758.692017	10.402324	7.654828	267	WT3651
chr21	12789918	12790378	peak_60152	1000	.	825.942383	6.351759	4.271276	291	WT3651
chr21	12790767	12790926	peak_60153	1000	.	311.981689	6.351759	4.271276	62	WT3651
chr21	12807692	12808028	peak_60154	832	.	279.414246	5.126822	3.233747	138	WT3651
chr21	12809953	12812381	peak_60155	1000	.	5028.843262	10.442123	7.686797	192	WT3651
chr21	12812732	12812931	peak_60156	1000	.	403.19046	6.519184	4.411787	94	WT3651
chr21	12871146	12871540	peak_60157	1000	.	736.500793	6.345187	4.267202	293	WT3651
chr21	13153691	13153965	peak_60158	1000	.	610.750671	8.107266	5.747953	165	WT3651
chr21	13174075	13174360	peak_60159	1000	.	636.122925	6.664399	4.536484	98	WT3651
chr21	13211395	13211623	peak_60160	1000	.	345.790009	5.329629	3.406353	143	WT3651
chr21	13213799	13214536	peak_60161	1000	.	2883.052979	9.993175	7.317156	519	WT3651
chr21	13310389	13310892	peak_60162	1000	.	1681.431152	9.614882	7.004094	130	WT3651
chr21	13351931	13352575	peak_60163	1000	.	1222.191406	9.449244	6.865521	197	WT3651
chr21	13368361	13369194	peak_60164	1000	.	1344.116699	7.52046	5.256294	269	WT3651
chr21	13478756	13482682	peak_60165	1000	.	15113.606445	12.375134	9.252623	3739	WT3651
chr21	13482783	13483150	peak_60166	839	.	307.950012	5.473641	3.528397	248	WT3651
chr21	13487031	13487437	peak_60167	1000	.	629.171875	7.264973	5.040806	300	WT3651
chr21	13488266	13488641	peak_60168	1000	.	1467.381348	10.540768	7.768682	206	WT3651
chr21	13539651	13539901	peak_60169	1000	.	353.909515	5.748791	3.761843	157	WT3651
chr21	13545922	13546165	peak_60170	1000	.	418.659393	6.066383	4.028374	87	WT3651
chr21	13552736	13552951	peak_60171	1000	.	353.038269	5.427992	3.487706	161	WT3651
chr21	13561502	13561818	peak_60172	1000	.	784.841309	7.446496	5.193289	197	WT3651
chr21	13583160	13583340	peak_60173	1000	.	201.468597	5.138685	3.24338	84	WT3651
chr21	13597880	13598078	peak_60174	1000	.	337.80249	5.779336	3.786819	146	WT3651
chr21	13601286	13602665	peak_60175	1000	.	5094.446777	11.489892	8.54421	447	WT3651
chr21	13602776	13604072	peak_60176	1000	.	3965.828369	9.387573	6.814708	322	WT3651
chr21	13661603	13662393	peak_60177	1000	.	3287.384766	11.907935	8.880347	603	WT3651
chr21	13662570	13662888	peak_60178	1000	.	761.652649	8.43121	6.018806	125	WT3651
chr21	13682146	13682311	peak_60179	1000	.	203.634216	4.994821	3.120644	90	WT3651
chr21	13734388	13734613	peak_60180	1000	.	356.263428	5.693711	3.713335	113	WT3651
chr21	13842336	13842652	peak_60181	1000	.	323.451935	5.493602	3.543858	203	WT3651
chr21	14012511	14013437	peak_60182	1000	.	2009.343506	9.903299	7.243146	695	WT3651
chr21	14205925	14206109	peak_60183	1000	.	375.307617	6.354004	4.272219	93	WT3651
chr21	14349566	14350007	peak_60184	1000	.	554.647827	7.492692	5.230911	156	WT3651
chr21	14621083	14621250	peak_60185	1000	.	237.797455	5.285592	3.368512	96	WT3651
chr21	14717565	14717745	peak_60186	1000	.	230.375458	5.173149	3.272162	77	WT3651
chr21	14718522	14718771	peak_60187	1000	.	507.388824	6.092287	4.052913	202	WT3651
chr21	14738776	14739279	peak_60188	514	.	258.438843	4.317894	2.546705	445	WT3651
chr21	14840170	14840408	peak_60189	1000	.	309.930176	5.073293	3.185048	50	WT3651
chr21	14927492	14927775	peak_60190	1000	.	988.627869	8.267003	5.880979	226	WT3651
chr21	14972378	14972846	peak_60191	1000	.	1162.481567	8.110853	5.750754	317	WT3651
chr21	15155636	15155969	peak_60192	1000	.	452.672394	6.241155	4.176572	209	WT3651
chr21	15163421	15164004	peak_60193	1000	.	1910.170532	12.876092	9.646658	257	WT3651
chr21	15168279	15168485	peak_60194	1000	.	569.274292	7.916204	5.586303	107	WT3651
chr21	15224329	15224630	peak_60195	1000	.	389.598877	6.182593	4.127305	159	WT3651
chr21	15224762	15225091	peak_60196	1000	.	1024.879272	9.181369	6.643651	155	WT3651
chr21	15225417	15225727	peak_60197	665	.	206.089417	4.406978	2.62259	82	WT3651
chr21	15234773	15235154	peak_60198	1000	.	1212.540771	8.837757	6.357821	128	WT3651
chr21	15386239	15387104	peak_60199	1000	.	1528.243652	7.909372	5.58219	753	WT3651
chr21	15422877	15423042	peak_60200	1000	.	200.887772	4.840825	2.989233	71	WT3651
chr21	15524803	15524939	peak_60201	1000	.	416.305542	7.699462	5.406574	61	WT3651
chr21	15525107	15525675	peak_60202	1000	.	3086.181885	12.461429	9.321554	461	WT3651
chr21	15545297	15545515	peak_60203	1000	.	265.348755	5.059381	3.176043	41	WT3651
chr21	15562055	15562210	peak_60204	1000	.	249.112656	6.05316	4.019955	86	WT3651
chr21	15562350	15562996	peak_60205	1000	.	2670.396973	11.568922	8.607903	252	WT3651
chr21	15632214	15633422	peak_60206	1000	.	4844.538086	15.310382	11.430553	850	WT3651
chr21	15642524	15643252	peak_60207	1000	.	3329.140137	13.826577	10.369987	419	WT3651
chr21	15659210	15659829	peak_60208	1000	.	1044.11731	7.261764	5.038715	216	WT3651
chr21	15664710	15665570	peak_60209	1000	.	4807.724121	14.067088	10.547737	547	WT3651
chr21	15715199	15716415	peak_60210	1000	.	4974.379395	15.27105	11.403442	704	WT3651
chr21	15732475	15732613	peak_60211	1000	.	200.371613	5.457099	3.513602	88	WT3651
chr21	15757228	15757408	peak_60212	1000	.	205.679688	5.069	3.183302	85	WT3651
chr21	15800843	15801019	peak_60213	1000	.	251.933289	5.234827	3.32352	79	WT3651
chr21	15945963	15946827	peak_60214	1000	.	1589.795166	7.531735	5.26522	689	WT3651
chr21	15946928	15947420	peak_60215	871	.	428.467773	6.292029	4.222292	192	WT3651
chr21	15947734	15948345	peak_60216	1000	.	800.747009	5.931983	3.917399	511	WT3651
chr21	15948561	15948771	peak_60217	1000	.	312.870453	5.822228	3.821477	96	WT3651
chr21	15954760	15954952	peak_60218	1000	.	228.568665	5.147	3.247887	69	WT3651
chr21	15996858	15997541	peak_60219	1000	.	1210.962891	9.040334	6.525443	551	WT3651
chr21	16021101	16021371	peak_60220	1000	.	760.676331	7.952081	5.61766	170	WT3651
chr21	16025175	16025599	peak_60221	1000	.	1003.20282	9.252862	6.703695	335	WT3651
chr21	16056212	16056611	peak_60222	1000	.	556.261047	6.701997	4.567627	244	WT3651
chr21	16125185	16125426	peak_60223	1000	.	310.154724	5.234827	3.32352	215	WT3651
chr21	16136004	16136229	peak_60224	1000	.	328.02356	5.335208	3.410865	155	WT3651
chr21	16148468	16148947	peak_60225	1000	.	1826.557495	9.791989	7.150969	338	WT3651
chr21	16198343	16198701	peak_60226	912	.	326.521637	5.290491	3.369822	276	WT3651
chr21	16324436	16324931	peak_60227	1000	.	1374.811646	9.099991	6.576343	391	WT3651
chr21	16365833	16366512	peak_60228	1000	.	1268.459229	8.919593	6.425795	556	WT3651
chr21	16444710	16444895	peak_60229	1000	.	211.865494	5.335208	3.410865	82	WT3651
chr21	16490408	16490921	peak_60230	1000	.	1237.550903	9.587355	6.981315	362	WT3651
chr21	16492804	16493520	peak_60231	1000	.	2232.985596	10.757805	7.947593	391	WT3651
chr21	16511520	16511764	peak_60232	1000	.	265.922577	5.065981	3.181734	152	WT3651
chr21	16543522	16543927	peak_60233	1000	.	845.380798	9.003573	6.496039	259	WT3651
chr21	16561253	16563011	peak_60234	1000	.	5078.48584	10.182302	7.473332	1151	WT3651
chr21	16615016	16615290	peak_60235	1000	.	826.312744	8.216841	5.839814	147	WT3651
chr21	16640264	16640622	peak_60236	1000	.	1239.014404	9.797127	7.154953	150	WT3651
chr21	16697316	16698075	peak_60237	1000	.	2042.107666	10.732092	7.926369	526	WT3651
chr21	16706736	16707319	peak_60238	940	.	548.226257	6.076085	4.037931	98	WT3651
chr21	16726331	16726689	peak_60239	1000	.	387.863068	5.271646	3.356735	264	WT3651
chr21	16817575	16817764	peak_60240	1000	.	334.682434	6.042315	4.010498	98	WT3651
chr21	16830369	16830546	peak_60241	1000	.	217.794174	5.422122	3.484107	90	WT3651
chr21	16831990	16832244	peak_60242	866	.	219.885468	4.891152	3.0333	91	WT3651
chr21	16832375	16832598	peak_60243	1000	.	233.325546	5.429465	3.48807	45	WT3651
chr21	16832802	16833075	peak_60244	1000	.	917.91687	8.806569	6.331181	110	WT3651
chr21	16868805	16869161	peak_60245	835	.	297.174652	5.073293	3.185048	292	WT3651
chr21	16873585	16874146	peak_60246	1000	.	2065.390869	11.428084	8.494202	342	WT3651
chr21	16893545	16893737	peak_60247	1000	.	292.743469	5.429465	3.48807	97	WT3651
chr21	17034685	17034935	peak_60248	1000	.	746.773926	7.845563	5.528182	169	WT3651
chr21	17173668	17173897	peak_60249	1000	.	267.601257	5.126822	3.233747	87	WT3651
chr21	17407769	17408017	peak_60250	1000	.	560.18573	6.869831	4.709389	120	WT3651
chr21	17470886	17471064	peak_60251	1000	.	207.689941	5.147	3.247887	86	WT3651
chr21	17548206	17548450	peak_60252	1000	.	650.042664	7.747917	5.446298	92	WT3651
chr21	17608282	17608447	peak_60253	1000	.	231.333008	5.411813	3.475732	82	WT3651
chr21	17657776	17657996	peak_60254	1000	.	417.439575	6.050891	4.018636	69	WT3651
chr21	17667911	17668223	peak_60255	1000	.	931.342773	9.096338	6.573589	215	WT3651
chr21	17678320	17678555	peak_60256	1000	.	331.536987	5.883836	3.874319	135	WT3651
chr21	17693446	17693672	peak_60257	1000	.	241.455276	4.685744	2.855088	128	WT3651
chr21	17711989	17712196	peak_60258	1000	.	272.729584	5.267112	3.353378	92	WT3651
chr21	17728159	17728839	peak_60259	1000	.	1403.815063	7.914856	5.585739	422	WT3651
chr21	17729587	17730392	peak_60260	1000	.	1870.319214	10.499624	7.734729	695	WT3651
chr21	17730525	17730862	peak_60261	1000	.	1008.621338	8.57938	6.142498	219	WT3651
chr21	17914116	17915194	peak_60262	1000	.	3868.611816	12.147432	9.072651	703	WT3651
chr21	17968155	17968522	peak_60263	1000	.	561.275574	6.284615	4.216331	267	WT3651
chr21	17995516	17995783	peak_60264	1000	.	429.184204	5.88429	3.874319	169	WT3651
chr21	18041296	18042106	peak_60265	1000	.	1393.057251	6.689271	4.556039	104	WT3651
chr21	18060694	18061042	peak_60266	869	.	302.479309	5.118839	3.227521	129	WT3651
chr21	18079341	18080192	peak_60267	1000	.	1459.841919	9.278866	6.725009	617	WT3651
chr21	18084602	18085067	peak_60268	1000	.	1412.855469	10.582747	7.803572	304	WT3651
chr21	18094315	18094605	peak_60269	1000	.	1159.192139	9.714422	7.085554	130	WT3651
chr21	18124489	18125011	peak_60270	1000	.	960.584045	6.624841	4.501586	212	WT3651
chr21	18125493	18126154	peak_60271	1000	.	905.006958	7.777857	5.47217	483	WT3651
chr21	18127381	18130227	peak_60272	1000	.	8255.152344	14.257523	10.68654	2143	WT3651
chr21	18140706	18140892	peak_60273	1000	.	270.37265	5.758891	3.767869	80	WT3651
chr21	18152716	18153151	peak_60274	1000	.	593.511902	7.215663	5.000631	122	WT3651
chr21	18175911	18176129	peak_60275	1000	.	341.825958	5.814051	3.81725	63	WT3651
chr21	18180316	18180906	peak_60276	1000	.	2129.628906	12.090689	9.027424	151	WT3651
chr21	18228322	18228747	peak_60277	979	.	416.000427	5.679454	3.703276	74	WT3651
chr21	18233090	18234446	peak_60278	1000	.	3370.925293	13.275065	9.955065	422	WT3651
chr21	18243761	18244260	peak_60279	796	.	397.28952	4.598372	2.783227	258	WT3651
chr21	18244370	18244805	peak_60280	808	.	351.284363	4.922381	3.056653	166	WT3651
chr21	18303810	18304745	peak_60281	1000	.	3774.65918	13.022829	9.760536	283	WT3651
chr21	18305064	18305945	peak_60282	1000	.	2980.364502	10.040657	7.356707	252	WT3651
chr21	18306065	18306325	peak_60283	1000	.	563.213135	7.117898	4.918196	131	WT3651
chr21	18327241	18327650	peak_60284	1000	.	1696.750122	10.463457	7.705425	224	WT3651
chr21	18327896	18328384	peak_60285	602	.	293.660828	4.683881	2.854728	392	WT3651
chr21	18439308	18439800	peak_60286	1000	.	3071.039551	14.16689	10.620067	243	WT3651
chr21	18443741	18443973	peak_60287	1000	.	602.346497	7.604523	5.326937	126	WT3651
chr21	18445296	18446547	peak_60288	1000	.	3764.293701	10.07391	7.383938	811	WT3651
chr21	18446953	18449145	peak_60289	1000	.	6628.378418	13.279441	9.958011	545	WT3651
chr21	18462118	18462270	peak_60290	1000	.	260.643463	6.05927	4.025397	83	WT3651
chr21	18462405	18462574	peak_60291	1000	.	323.773682	6.26395	4.197587	87	WT3651
chr21	18465931	18466781	peak_60292	1000	.	1677.203247	8.515383	6.089476	486	WT3651
chr21	18468815	18469015	peak_60293	1000	.	241.102814	5.356558	3.427498	121	WT3651
chr21	18481261	18481906	peak_60294	1000	.	2054.966797	11.411454	8.480628	202	WT3651
chr21	18482198	18482752	peak_60295	1000	.	1280.649902	8.367369	5.965806	468	WT3651
chr21	18482862	18483034	peak_60296	1000	.	320.81842	6.75808	4.615902	88	WT3651
chr21	18483200	18483416	peak_60297	1000	.	333.020233	6.350986	4.271276	129	WT3651
chr21	18515762	18516305	peak_60298	1000	.	713.624573	5.705167	3.722997	164	WT3651
chr21	18564237	18564505	peak_60299	1000	.	740.173523	7.266721	5.041425	188	WT3651
chr21	18650079	18650391	peak_60300	1000	.	583.406067	6.464702	4.36553	184	WT3651
chr21	18667961	18668166	peak_60301	1000	.	420.535339	6.439297	4.34616	98	WT3651
chr21	18669222	18669523	peak_60302	1000	.	833.54071	8.227615	5.848242	87	WT3651
chr21	18830720	18831192	peak_60303	1000	.	1001.627747	7.666162	5.376748	81	WT3651
chr21	18850181	18852081	peak_60304	1000	.	4247.779785	11.476336	8.533035	898	WT3651
chr21	18878847	18879203	peak_60305	1000	.	1330.323608	10.028707	7.346151	230	WT3651
chr21	18907598	18907949	peak_60306	1000	.	487.731689	6.354261	4.272219	194	WT3651
chr21	18937581	18937885	peak_60307	1000	.	781.731934	7.927659	5.59693	144	WT3651
chr21	18944724	18945037	peak_60308	1000	.	526.408081	6.292029	4.222292	135	WT3651
chr21	18964977	18966283	peak_60309	1000	.	3777.77417	14.079231	10.556658	676	WT3651
chr21	18975811	18976419	peak_60310	1000	.	1050.950195	10.017966	7.337817	158	WT3651
chr21	18984210	18985075	peak_60311	1000	.	1651.042603	8.675735	6.222209	279	WT3651
chr21	18985250	18986975	peak_60312	1000	.	4814.908691	10.535816	7.764894	421	WT3651
chr21	18998487	18998665	peak_60313	1000	.	377.850128	6.607136	4.488295	91	WT3651
chr21	19001043	19001866	peak_60314	1000	.	1347.738281	7.907509	5.580928	145	WT3651
chr21	19040090	19040486	peak_60315	1000	.	933.465637	7.264973	5.040806	199	WT3651
chr21	19065334	19066006	peak_60316	1000	.	1439.941895	8.660356	6.210258	384	WT3651
chr21	19088992	19089200	peak_60317	1000	.	243.058197	5.356558	3.427498	87	WT3651
chr21	19096639	19096805	peak_60318	1000	.	269.624329	6.060763	4.025909	79	WT3651
chr21	19097372	19097949	peak_60319	1000	.	986.31427	8.075294	5.719599	155	WT3651
chr21	19132282	19132544	peak_60320	1000	.	280.00705	4.998647	3.121097	129	WT3651
chr21	19132714	19133360	peak_60321	1000	.	2013.94873	12.207808	9.120646	556	WT3651
chr21	19133465	19134373	peak_60322	1000	.	3207.948975	13.209082	9.90431	320	WT3651
chr21	19135746	19135938	peak_60323	1000	.	412.641418	6.981378	4.801026	90	WT3651
chr21	19142455	19143381	peak_60324	1000	.	4233.558594	12.357006	9.23823	830	WT3651
chr21	19145828	19146608	peak_60325	1000	.	1577.314697	7.479685	5.222088	665	WT3651
chr21	19174263	19174725	peak_60326	1000	.	909.784668	8.633232	6.186255	96	WT3651
chr21	19176437	19176829	peak_60327	683	.	267.669708	4.985432	3.113835	84	WT3651
chr21	19177359	19178792	peak_60328	1000	.	3374.549561	12.228353	9.136341	564	WT3651
chr21	19179015	19179266	peak_60329	1000	.	378.041229	5.473641	3.528397	74	WT3651
chr21	19185924	19187697	peak_60330	1000	.	4697.994629	9.855244	7.202845	1094	WT3651
chr21	19212883	19213318	peak_60331	1000	.	823.282532	7.870457	5.549642	317	WT3651
chr21	19213436	19213564	peak_60332	1000	.	270.789856	6.224504	4.165092	64	WT3651
chr21	19220934	19221173	peak_60333	1000	.	396.670074	5.528508	3.57503	161	WT3651
chr21	19277632	19277817	peak_60334	1000	.	455.191467	6.975398	4.797983	85	WT3651
chr21	19293691	19295204	peak_60335	1000	.	5511.216309	13.304798	9.977772	816	WT3651
chr21	19337282	19338621	peak_60336	1000	.	5198.100586	15.226555	11.373269	1090	WT3651
chr21	19338769	19339093	peak_60337	973	.	315.368011	6.327549	4.251707	230	WT3651
chr21	19392924	19393160	peak_60338	1000	.	581.596863	7.309402	5.078614	104	WT3651
chr21	19399336	19400137	peak_60339	1000	.	2287.222412	12.185269	9.102716	543	WT3651
chr21	19484158	19484713	peak_60340	1000	.	2017.013184	9.733258	7.102439	236	WT3651
chr21	19486817	19487421	peak_60341	1000	.	945.409119	7.463364	5.207929	359	WT3651
chr21	19508525	19508746	peak_60342	1000	.	490.18634	6.566981	4.453969	98	WT3651
chr21	19587315	19588677	peak_60343	1000	.	2998.962402	8.772462	6.302422	568	WT3651
chr21	19590433	19591864	peak_60344	1000	.	3841.522705	9.239051	6.691253	695	WT3651
chr21	19592031	19592555	peak_60345	1000	.	677.295044	6.213023	4.154803	263	WT3651
chr21	19592706	19596432	peak_60346	1000	.	11774.974609	16.277136	12.066751	923	WT3651
chr21	19596718	19597011	peak_60347	1000	.	410.513	5.88129	3.873182	192	WT3651
chr21	19597123	19599344	peak_60348	1000	.	3923.155273	9.704862	7.078738	457	WT3651
chr21	19600341	19600778	peak_60349	1000	.	576.368896	5.626562	3.657198	170	WT3651
chr21	19601111	19602335	peak_60350	1000	.	2462.98584	7.52046	5.256294	522	WT3651
chr21	19632159	19632859	peak_60351	1000	.	1680.522705	7.830924	5.516224	192	WT3651
chr21	19637749	19638679	peak_60352	1000	.	3159.439453	11.263585	8.359811	227	WT3651
chr21	19638800	19639714	peak_60353	1000	.	3399.291992	9.356359	6.789144	106	WT3651
chr21	19639835	19640159	peak_60354	1000	.	910.124329	8.346565	5.946929	89	WT3651
chr21	19640479	19640852	peak_60355	1000	.	469.470947	6.653562	4.52782	284	WT3651
chr21	19642496	19642754	peak_60356	1000	.	445.297913	6.50327	4.400768	86	WT3651
chr21	19643072	19643984	peak_60357	1000	.	1698.07666	9.841187	7.191461	152	WT3651
chr21	19644428	19644658	peak_60358	1000	.	413.431213	6.095554	4.055431	124	WT3651
chr21	19669018	19669815	peak_60359	794	.	633.074707	5.422122	3.484107	286	WT3651
chr21	19672803	19673223	peak_60360	1000	.	1105.324463	8.941363	6.443321	271	WT3651
chr21	19673589	19673812	peak_60361	1000	.	510.941681	7.431592	5.181707	132	WT3651
chr21	19677091	19678067	peak_60362	1000	.	1604.025146	7.531626	5.26522	572	WT3651
chr21	19680392	19680757	peak_60363	1000	.	379.8992	6.003462	3.976743	70	WT3651
chr21	19689682	19690269	peak_60364	1000	.	759.194885	7.291001	5.063611	443	WT3651
chr21	19695007	19695925	peak_60365	1000	.	2616.194824	10.234981	7.516769	316	WT3651
chr21	19729110	19729367	peak_60366	1000	.	556.894592	7.35657	5.117693	119	WT3651
chr21	19765761	19766238	peak_60367	1000	.	1831.448975	12.049957	8.994742	197	WT3651
chr21	19766480	19766736	peak_60368	1000	.	905.954651	10.058265	7.370835	133	WT3651
chr21	19768467	19768932	peak_60369	1000	.	1080.187988	8.700204	6.243252	370	WT3651
chr21	19798265	19798560	peak_60370	1000	.	996.907593	9.68522	7.061558	167	WT3651
chr21	19798691	19799557	peak_60371	1000	.	2576.909912	8.733581	6.271317	286	WT3651
chr21	19799660	19799823	peak_60372	1000	.	272.7258	5.997298	3.972266	69	WT3651
chr21	19833207	19833488	peak_60373	747	.	209.913681	5.072293	3.185048	92	WT3651
chr21	19834270	19835766	peak_60374	1000	.	3807.073486	10.069275	7.380336	623	WT3651
chr21	19865024	19865283	peak_60375	1000	.	642.144592	7.714868	5.417914	123	WT3651
chr21	19868377	19868662	peak_60376	1000	.	1070.430542	9.402711	6.828101	97	WT3651
chr21	19888224	19889863	peak_60377	1000	.	6165.882812	14.767304	11.053488	680	WT3651
chr21	19925817	19927170	peak_60378	1000	.	5851.967285	15.400359	11.491959	1147	WT3651
chr21	19943500	19943778	peak_60379	1000	.	523.526978	6.61211	4.492878	119	WT3651
chr21	19945924	19946121	peak_60380	1000	.	205.0271	4.917785	3.054848	127	WT3651
chr21	19949102	19949280	peak_60381	1000	.	318.102234	5.807486	3.811872	90	WT3651
chr21	19965396	19965858	peak_60382	1000	.	1115.339355	7.0294	4.842085	374	WT3651
chr21	19966656	19967428	peak_60383	1000	.	1138.242554	6.377416	4.293557	374	WT3651
chr21	20008791	20009025	peak_60384	1000	.	251.101974	5.294838	3.373554	164	WT3651
chr21	20044544	20044959	peak_60385	1000	.	618.914856	7.256046	5.034393	290	WT3651
chr21	20051118	20051476	peak_60386	878	.	314.15802	5.206184	3.301161	306	WT3651
chr21	20051635	20052018	peak_60387	1000	.	975.085999	8.3785	5.974321	160	WT3651
chr21	20052151	20053457	peak_60388	1000	.	4570.580566	12.589288	9.421509	844	WT3651
chr21	20062473	20062701	peak_60389	1000	.	236.238373	5.234827	3.32352	62	WT3651
chr21	20063972	20065015	peak_60390	1000	.	4983.286621	14.905219	11.150589	584	WT3651
chr21	20068973	20070050	peak_60391	1000	.	2512.263184	11.28437	8.377162	717	WT3651
chr21	20113630	20114169	peak_60392	637	.	343.287781	5.753123	3.766056	463	WT3651
chr21	20114341	20116100	peak_60393	1000	.	7493.114746	17.882898	13.084201	1058	WT3651
chr21	20160314	20161750	peak_60394	1000	.	3878.204102	10.582747	7.803572	974	WT3651
chr21	20178097	20178568	peak_60395	1000	.	724.416687	8.060122	5.708503	373	WT3651
chr21	20194578	20194748	peak_60396	1000	.	262.038025	5.705167	3.722997	84	WT3651
chr21	20213568	20215285	peak_60397	1000	.	11205.364258	18.170712	13.284234	1187	WT3651
chr21	20215591	20215905	peak_60398	1000	.	516.309387	6.742651	4.601421	213	WT3651
chr21	20216182	20216544	peak_60399	1000	.	412.724457	6.961169	4.786323	268	WT3651
chr21	20264598	20265222	peak_60400	1000	.	1550.362427	8.584986	6.147455	531	WT3651
chr21	20276470	20276656	peak_60401	1000	.	251.120605	5.271646	3.356735	100	WT3651
chr21	20288671	20289075	peak_60402	1000	.	439.970215	5.629928	3.658	323	WT3651
chr21	20333692	20334226	peak_60403	1000	.	946.608459	8.436899	6.0239	421	WT3651
chr21	20334369	20334681	peak_60404	1000	.	958.267517	8.862967	6.379281	143	WT3651
chr21	20367031	20367529	peak_60405	1000	.	1675.127319	11.062281	8.19632	322	WT3651
chr21	20374215	20374471	peak_60406	1000	.	459.114777	6.171212	4.119817	137	WT3651
chr21	20386079	20386299	peak_60407	1000	.	226.025391	5.147	3.247887	142	WT3651
chr21	20389413	20389608	peak_60408	1000	.	210.210007	4.840206	2.989233	119	WT3651
chr21	20429986	20430531	peak_60409	1000	.	755.395935	6.462306	4.364645	447	WT3651
chr21	20464456	20464917	peak_60410	1000	.	496.335846	5.814051	3.81725	134	WT3651
chr21	20465050	20465588	peak_60411	1000	.	1785.901855	11.734053	8.741268	142	WT3651
chr21	20466988	20467600	peak_60412	1000	.	2855.423584	11.919429	8.890196	94	WT3651
chr21	20468095	20468303	peak_60413	1000	.	422.703217	6.923204	4.754408	85	WT3651
chr21	20473991	20474592	peak_60414	1000	.	1239.021729	9.122441	6.595075	136	WT3651
chr21	20487600	20488615	peak_60415	1000	.	4320.887207	16.099661	11.953895	485	WT3651
chr21	20493200	20493420	peak_60416	999	.	219.676239	5.058941	3.176043	70	WT3651
chr21	20496198	20496800	peak_60417	1000	.	1605.533203	10.014927	7.335365	99	WT3651
chr21	20503185	20503978	peak_60418	1000	.	1739.97644	8.700204	6.243252	98	WT3651
chr21	20514646	20514847	peak_60419	1000	.	224.327194	4.845042	2.9905	141	WT3651
chr21	20519631	20521117	peak_60420	1000	.	4580.125977	14.081117	10.558077	811	WT3651
chr21	20540687	20540858	peak_60421	1000	.	346.827576	6.325114	4.250002	97	WT3651
chr21	20544120	20544309	peak_60422	1000	.	211.381195	4.90741	3.046971	94	WT3651
chr21	20548559	20549077	peak_60423	1000	.	1000.046692	8.114341	5.752051	387	WT3651
chr21	20563914	20564228	peak_60424	1000	.	752.939026	7.358281	5.118281	177	WT3651
chr21	20602726	20603593	peak_60425	1000	.	2770.315674	12.66684	9.483215	570	WT3651
chr21	20608769	20609005	peak_60426	1000	.	412.424347	5.725138	3.741601	160	WT3651
chr21	20645638	20647020	peak_60427	1000	.	4121.930176	10.948283	8.102966	856	WT3651
chr21	20701311	20701606	peak_60428	704	.	207.620377	5.285605	3.36852	90	WT3651
chr21	20701992	20703025	peak_60429	1000	.	2000.038452	10.456495	7.699707	433	WT3651
chr21	20703135	20703730	peak_60430	1000	.	1235.597656	8.737583	6.273695	440	WT3651
chr21	20752888	20753152	peak_60431	1000	.	589.248596	7.220538	5.002451	111	WT3651
chr21	20753298	20753439	peak_60432	1000	.	231.502304	5.705167	3.722997	87	WT3651
chr21	20754461	20754776	peak_60433	906	.	285.346191	5.059381	3.176043	143	WT3651
chr21	20772577	20772805	peak_60434	903	.	205.82489	4.840825	2.989233	83	WT3651
chr21	20773007	20773541	peak_60435	626	.	334.472137	4.958464	3.090169	419	WT3651
chr21	20775148	20777050	peak_60436	1000	.	6349.789551	12.570657	9.407007	708	WT3651
chr21	20777287	20777854	peak_60437	784	.	444.567627	5.562819	3.602307	468	WT3651
chr21	20778058	20778535	peak_60438	1000	.	634.895203	6.238538	4.175588	269	WT3651
chr21	20817654	20817884	peak_60439	1000	.	497.933777	6.293148	4.222494	173	WT3651
chr21	20922853	20923123	peak_60440	1000	.	740.661499	7.298934	5.070363	195	WT3651
chr21	20926670	20927073	peak_60441	1000	.	976.080688	7.52046	5.256294	102	WT3651
chr21	20936553	20937022	peak_60442	1000	.	822.897339	7.448152	5.193682	247	WT3651
chr21	20946099	20947126	peak_60443	1000	.	2659.859619	10.821433	7.999633	634	WT3651
chr21	20948232	20949101	peak_60444	1000	.	3968.328125	13.684814	10.264223	419	WT3651
chr21	20955846	20956736	peak_60445	1000	.	1525.006714	7.117898	4.918196	647	WT3651
chr21	20957085	20957642	peak_60446	1000	.	1402.790771	8.152609	5.784828	152	WT3651
chr21	20977964	20978256	peak_60447	1000	.	913.208313	8.561071	6.126832	168	WT3651
chr21	21003617	21004126	peak_60448	1000	.	1560.136963	10.238292	7.518858	411	WT3651
chr21	21015546	21016249	peak_60449	1000	.	2737.45752	13.456758	10.093051	108	WT3651
chr21	21021008	21021217	peak_60450	1000	.	370.834778	6.325114	4.250002	68	WT3651
chr21	21036759	21037724	peak_60451	1000	.	2559.541504	11.518827	8.567219	369	WT3651
chr21	21087795	21088261	peak_60452	1000	.	1522.032471	10.463907	7.705611	147	WT3651
chr21	21094795	21094997	peak_60453	1000	.	502.435333	7.005571	4.823562	90	WT3651
chr21	21101856	21102063	peak_60454	1000	.	497.82431	7.309457	5.078614	96	WT3651
chr21	21102174	21102659	peak_60455	1000	.	1638.557251	9.974146	7.300921	199	WT3651
chr21	21103953	21104361	peak_60456	1000	.	696.927246	6.462306	4.364645	96	WT3651
chr21	21121227	21123041	peak_60457	1000	.	2743.759521	8.867447	6.3829	1648	WT3651
chr21	21160197	21160449	peak_60458	1000	.	585.125977	7.580183	5.304313	111	WT3651
chr21	21180060	21180818	peak_60459	1000	.	2569.787109	13.465124	10.09881	597	WT3651
chr21	21187692	21187910	peak_60460	1000	.	411.108032	6.05927	4.025397	130	WT3651
chr21	21192460	21192954	peak_60461	1000	.	1938.936401	10.736151	7.929339	236	WT3651
chr21	21212834	21213057	peak_60462	1000	.	255.947739	4.764701	2.923451	186	WT3651
chr21	21246208	21248231	peak_60463	1000	.	3264.371094	7.220538	5.002451	1759	WT3651
chr21	21253152	21253533	peak_60464	1000	.	389.809601	5.072293	3.185048	271	WT3651
chr21	21265152	21265651	peak_60465	1000	.	1248.983887	9.491375	6.901545	231	WT3651
chr21	21299332	21299553	peak_60466	1000	.	480.832184	6.641376	4.516429	60	WT3651
chr21	21322216	21322957	peak_60467	1000	.	2312.043457	12.073653	9.013805	212	WT3651
chr21	21364139	21364428	peak_60468	1000	.	388.566345	6.298266	4.224675	192	WT3651
chr21	21373260	21373799	peak_60469	1000	.	970.094299	7.529755	5.264236	358	WT3651
chr21	21378196	21378447	peak_60470	1000	.	706.353943	8.075294	5.719599	91	WT3651
chr21	21396801	21397256	peak_60471	1000	.	724.402283	6.620695	4.499535	228	WT3651
chr21	21411715	21412760	peak_60472	1000	.	1325.748779	8.300464	5.909758	795	WT3651
chr21	21413056	21413254	peak_60473	1000	.	201.696014	5.329629	3.406353	67	WT3651
chr21	21421879	21422629	peak_60474	1000	.	824.967896	6.350986	4.271276	151	WT3651
chr21	21423160	21423958	peak_60475	1000	.	1371.518433	9.471446	6.885307	403	WT3651
chr21	21442200	21443154	peak_60476	1000	.	2405.857422	10.439109	7.685406	642	WT3651
chr21	21462648	21464161	peak_60477	1000	.	2547.560303	6.776895	4.631301	195	WT3651
chr21	21464584	21465148	peak_60478	1000	.	1016.84967	7.647239	5.362576	413	WT3651
chr21	21465313	21465751	peak_60479	1000	.	2015.488037	11.741969	8.747798	143	WT3651
chr21	21466488	21468409	peak_60480	1000	.	5087.969727	9.535425	6.938273	497	WT3651
chr21	21604717	21605604	peak_60481	1000	.	3220.884521	10.021196	7.340154	257	WT3651
chr21	21629483	21630067	peak_60482	1000	.	1249.537354	9.484221	6.895106	220	WT3651
chr21	21785296	21785496	peak_60483	1000	.	390.141449	6.310734	4.236826	92	WT3651
chr21	21831264	21831629	peak_60484	1000	.	1092.292847	8.55163	6.119727	228	WT3651
chr21	21852510	21852752	peak_60485	1000	.	458.431366	6.65504	4.528569	155	WT3651
chr21	21979335	21979850	peak_60486	1000	.	975.689026	7.341083	5.105711	73	WT3651
chr21	21983194	21983628	peak_60487	947	.	410.837982	5.557303	3.598838	73	WT3651
chr21	21992975	21993148	peak_60488	1000	.	263.423706	6.092287	4.052913	77	WT3651
chr21	21993274	21993915	peak_60489	1000	.	2760.023926	11.623757	8.651636	208	WT3651
chr21	22005342	22005663	peak_60490	1000	.	1187.17334	10.285761	7.558727	151	WT3651
chr21	22007424	22007718	peak_60491	1000	.	302.181732	4.891152	3.0333	131	WT3651
chr21	22020813	22021004	peak_60492	1000	.	377.262543	6.125236	4.078499	82	WT3651
chr21	22036410	22036676	peak_60493	1000	.	339.442719	5.755702	3.76682	196	WT3651
chr21	22049304	22050541	peak_60494	1000	.	3524.24585	13.064765	9.792786	337	WT3651
chr21	22053736	22054020	peak_60495	1000	.	464.079834	6.147594	4.099116	92	WT3651
chr21	22077771	22078239	peak_60496	1000	.	1046.334717	8.521543	6.094538	270	WT3651
chr21	22079096	22079863	peak_60497	1000	.	1830.29187	11.530208	8.576733	362	WT3651
chr21	22080067	22080229	peak_60498	1000	.	218.30014	5.508858	3.556712	77	WT3651
chr21	22081059	22081505	peak_60499	1000	.	935.532288	7.162344	4.955444	171	WT3651
chr21	22093676	22094710	peak_60500	1000	.	4577.277344	12.690555	9.501715	576	WT3651
chr21	22160233	22160410	peak_60501	1000	.	233.279297	5.344287	3.419093	85	WT3651
chr21	22175382	22176556	peak_60502	1000	.	1553.805542	6.48815	4.387188	125	WT3651
chr21	22329103	22329337	peak_60503	1000	.	260.127594	5.126822	3.233747	67	WT3651
chr21	22386517	22386846	peak_60504	888	.	292.277954	5.874743	3.868487	231	WT3651
chr21	22458008	22458255	peak_60505	1000	.	540.182739	7.448152	5.193682	144	WT3651
chr21	22489494	22489854	peak_60506	1000	.	1023.645935	7.909372	5.58219	203	WT3651
chr21	22514636	22514879	peak_60507	1000	.	662.917725	7.891034	5.566564	104	WT3651
chr21	22602607	22603312	peak_60508	1000	.	1793.948975	10.553282	7.77915	272	WT3651
chr21	22609308	22610101	peak_60509	1000	.	1727.050171	9.578658	6.973743	417	WT3651
chr21	22633697	22635425	peak_60510	1000	.	6276.657227	12.803092	9.589986	1022	WT3651
chr21	22643804	22644684	peak_60511	1000	.	4147.90918	13.860888	10.395064	195	WT3651
chr21	22661382	22661581	peak_60512	1000	.	491.889191	7.05899	4.868675	106	WT3651
chr21	22673980	22674237	peak_60513	822	.	211.247299	5.072293	3.185048	227	WT3651
chr21	22678466	22680081	peak_60514	1000	.	3936.525391	12.143212	9.069099	525	WT3651
chr21	22684930	22685179	peak_60515	1000	.	329.308899	6.00634	3.977754	96	WT3651
chr21	22686889	22687119	peak_60516	1000	.	765.544739	8.448896	6.033946	73	WT3651
chr21	22704258	22704597	peak_60517	683	.	231.576202	4.922381	3.056653	122	WT3651
chr21	22708183	22708354	peak_60518	1000	.	244.093185	5.628346	3.658	77	WT3651
chr21	22708878	22710797	peak_60519	1000	.	3504.757324	8.666916	6.21532	815	WT3651
chr21	22710939	22711389	peak_60520	644	.	289.74118	4.996962	3.121097	97	WT3651
chr21	22715431	22715813	peak_60521	1000	.	1647.224243	10.878213	8.045918	214	WT3651
chr21	22724303	22724527	peak_60522	1000	.	227.327713	4.835506	2.985694	127	WT3651
chr21	22726885	22727125	peak_60523	1000	.	338.734375	5.755702	3.76682	85	WT3651
chr21	22729240	22731345	peak_60524	1000	.	10039.256836	15.990863	11.882912	1011	WT3651
chr21	22783373	22783845	peak_60525	1000	.	654.14856	6.65641	4.529565	279	WT3651
chr21	22819333	22819547	peak_60526	1000	.	231.930038	4.914337	3.052919	116	WT3651
chr21	22834125	22834332	peak_60527	1000	.	330.921326	6.276597	4.20902	110	WT3651
chr21	22834444	22834610	peak_60528	1000	.	239.359467	5.755702	3.76682	67	WT3651
chr21	22880541	22880925	peak_60529	1000	.	650.182556	6.768225	4.623899	305	WT3651
chr21	22893576	22894792	peak_60530	1000	.	4764.662598	15.387257	11.482922	266	WT3651
chr21	22895433	22895872	peak_60531	1000	.	723.593872	5.94593	3.926373	153	WT3651
chr21	22904784	22904958	peak_60532	1000	.	240.612717	5.410246	3.475296	96	WT3651
chr21	22958742	22959750	peak_60533	1000	.	2795.509033	10.964272	8.11657	277	WT3651
chr21	22962660	22962863	peak_60534	1000	.	307.274994	5.619217	3.65204	97	WT3651
chr21	22963479	22963693	peak_60535	1000	.	290.972717	5.348203	3.421798	126	WT3651
chr21	22993227	22993715	peak_60536	1000	.	1044.28479	9.099991	6.576343	403	WT3651
chr21	22995542	22996011	peak_60537	1000	.	1065.253174	8.260764	5.876506	333	WT3651
chr21	23002653	23002851	peak_60538	1000	.	365.455566	6.324208	4.249327	99	WT3651
chr21	23003295	23003863	peak_60539	1000	.	1084.351929	8.305844	5.912598	461	WT3651
chr21	23027366	23027969	peak_60540	1000	.	1542.72522	8.659131	6.209468	456	WT3651
chr21	23052538	23052944	peak_60541	958	.	388.895416	5.974963	3.953286	145	WT3651
chr21	23115366	23116450	peak_60542	1000	.	1644.210571	7.898508	5.573181	491	WT3651
chr21	23181898	23182170	peak_60543	1000	.	746.820251	7.401454	5.155753	172	WT3651
chr21	23197361	23197677	peak_60544	1000	.	1051.882446	9.263113	6.711469	191	WT3651
chr21	23213972	23214593	peak_60545	1000	.	1018.636597	8.872651	6.386861	108	WT3651
chr21	23256310	23258461	peak_60546	1000	.	5350.197754	9.48015	6.891194	889	WT3651
chr21	23258675	23259730	peak_60547	1000	.	1836.317993	7.110809	4.912548	264	WT3651
chr21	23259871	23264806	peak_60548	1000	.	11359.804688	9.936255	7.270187	2286	WT3651
chr21	23264944	23267885	peak_60549	1000	.	7248.04248	9.320086	6.75953	1884	WT3651
chr21	23268070	23268461	peak_60550	1000	.	420.920837	5.864692	3.860048	165	WT3651
chr21	23268605	23271862	peak_60551	1000	.	7971.407227	8.558935	6.125389	1653	WT3651
chr21	23272195	23273170	peak_60552	1000	.	1960.68457	7.304992	5.075422	660	WT3651
chr21	23273280	23275451	peak_60553	1000	.	5323.141602	9.44108	6.860102	603	WT3651
chr21	23292395	23292626	peak_60554	1000	.	453.650787	6.231482	4.171015	129	WT3651
chr21	23311505	23312073	peak_60555	1000	.	1347.223267	9.040483	6.525443	108	WT3651
chr21	23312218	23312950	peak_60556	824	.	603.246155	5.543762	3.588688	123	WT3651
chr21	23313851	23314099	peak_60557	1000	.	635.232239	7.714868	5.417914	166	WT3651
chr21	23314410	23315023	peak_60558	1000	.	2567.377686	11.777945	8.776794	414	WT3651
chr21	23315748	23316237	peak_60559	1000	.	1400.636475	8.342204	5.943931	126	WT3651
chr21	23418914	23419378	peak_60560	1000	.	1023.028503	8.839155	6.35897	283	WT3651
chr21	23424398	23424653	peak_60561	1000	.	800.531372	9.194548	6.655151	105	WT3651
chr21	23424793	23425072	peak_60562	1000	.	977.073914	10.049449	7.363092	137	WT3651
chr21	23478967	23479417	peak_60563	833	.	374.782135	5.822228	3.821477	123	WT3651
chr21	23482216	23482541	peak_60564	1000	.	742.820496	7.677696	5.387209	171	WT3651
chr21	23492388	23492614	peak_60565	1000	.	676.124146	8.022624	5.677357	162	WT3651
chr21	23504234	23504750	peak_60566	1000	.	1553.382935	10.530111	7.760132	237	WT3651
chr21	23511561	23512635	peak_60567	1000	.	2928.608398	11.688892	8.704611	402	WT3651
chr21	23530795	23532069	peak_60568	1000	.	2069.609863	7.076473	4.882397	991	WT3651
chr21	23541824	23542154	peak_60569	1000	.	924.944214	8.595791	6.156163	223	WT3651
chr21	23545190	23545925	peak_60570	1000	.	2228.414062	10.091406	7.398533	451	WT3651
chr21	23554502	23556017	peak_60571	1000	.	6032.915039	11.205716	8.313379	554	WT3651
chr21	23559323	23559864	peak_60572	1000	.	584.778503	6.198495	4.141635	106	WT3651
chr21	23570479	23572319	peak_60573	1000	.	3996.841797	9.680009	7.058132	669	WT3651
chr21	23573741	23574042	peak_60574	1000	.	561.372375	6.831379	4.675534	102	WT3651
chr21	23574728	23575750	peak_60575	1000	.	4008.493896	15.427244	11.509283	184	WT3651
chr21	23592738	23593057	peak_60576	693	.	221.062347	5.087143	3.197723	227	WT3651
chr21	23625302	23625610	peak_60577	1000	.	369.31546	4.964959	3.096265	77	WT3651
chr21	23636890	23638737	peak_60578	1000	.	4795.322266	10.75953	7.948473	1174	WT3651
chr21	23638882	23639495	peak_60579	987	.	604.753601	5.255739	3.342957	342	WT3651
chr21	23641372	23641993	peak_60580	1000	.	1320.00708	8.434253	6.021451	208	WT3651
chr21	23684438	23684684	peak_60581	1000	.	691.196655	7.536444	5.267795	100	WT3651
chr21	23704862	23705356	peak_60582	930	.	459.60498	5.515636	3.562739	318	WT3651
chr21	23710738	23711034	peak_60583	1000	.	529.195923	6.426247	4.334432	156	WT3651
chr21	23731926	23732131	peak_60584	1000	.	352.079651	6.160956	4.11092	96	WT3651
chr21	23757660	23757955	peak_60585	1000	.	1394.688843	11.007625	8.152061	109	WT3651
chr21	23758353	23758649	peak_60586	1000	.	392.658295	5.360338	3.429037	69	WT3651
chr21	23785215	23786000	peak_60587	1000	.	1641.160522	8.689737	6.234857	596	WT3651
chr21	23809441	23809660	peak_60588	1000	.	500.594208	7.126363	4.923306	116	WT3651
chr21	23809842	23810085	peak_60589	1000	.	486.296173	6.513677	4.409435	126	WT3651
chr21	23821847	23823531	peak_60590	1000	.	5720.65918	11.556324	8.597939	764	WT3651
chr21	23831493	23833079	peak_60591	1000	.	9715.103516	17.436092	12.786371	661	WT3651
chr21	23838211	23838412	peak_60592	1000	.	307.815063	5.874743	3.868487	103	WT3651
chr21	23838521	23838959	peak_60593	762	.	333.916077	5.126822	3.233747	95	WT3651
chr21	23846641	23846955	peak_60594	1000	.	518.895508	6.003462	3.976743	185	WT3651
chr21	23930240	23930804	peak_60595	1000	.	878.797913	6.643237	4.517725	439	WT3651
chr21	23931060	23931736	peak_60596	1000	.	3047.381592	13.338736	10.00355	208	WT3651
chr21	23932472	23933209	peak_60597	637	.	469.746735	5.396989	3.463067	174	WT3651
chr21	23945173	23945649	peak_60598	1000	.	713.982239	6.566981	4.453969	396	WT3651
chr21	23947757	23948056	peak_60599	1000	.	405.664948	6.105201	4.064717	105	WT3651
chr21	23987843	23988107	peak_60600	1000	.	443.899994	6.114905	4.072487	142	WT3651
chr21	23999742	24000074	peak_60601	1000	.	1544.466919	11.442824	8.505754	177	WT3651
chr21	24023303	24023797	peak_60602	1000	.	602.6745	6.238538	4.175588	161	WT3651
chr21	24025082	24025318	peak_60603	1000	.	613.024292	7.117898	4.918196	84	WT3651
chr21	24026987	24027661	peak_60604	964	.	649.793396	5.234036	3.323479	70	WT3651
chr21	24047260	24047979	peak_60605	1000	.	2178.065918	10.890479	8.056227	326	WT3651
chr21	24048408	24049188	peak_60606	1000	.	2312.955322	11.182038	8.293911	363	WT3651
chr21	24095739	24096111	peak_60607	911	.	338.98349	5.997298	3.972266	72	WT3651
chr21	24122044	24122253	peak_60608	1000	.	371.416656	6.080184	4.041355	106	WT3651
chr21	24128104	24129953	peak_60609	1000	.	5576.442383	13.423038	10.067356	697	WT3651
chr21	24155286	24155744	peak_60610	1000	.	572.992249	6.548415	4.438282	244	WT3651
chr21	24156514	24158169	peak_60611	1000	.	6374.118164	15.242237	11.384233	1145	WT3651
chr21	24158348	24160547	peak_60612	1000	.	5903.758301	13.434496	10.075891	1278	WT3651
chr21	24195130	24195620	peak_60613	1000	.	1146.583496	7.985437	5.646115	330	WT3651
chr21	24206004	24206236	peak_60614	1000	.	603.520935	7.618513	5.338089	96	WT3651
chr21	24231641	24232780	peak_60615	1000	.	2708.983398	10.461899	7.704149	827	WT3651
chr21	24238340	24239703	peak_60616	1000	.	2375.834961	10.090403	7.39787	507	WT3651
chr21	24246772	24247482	peak_60617	1000	.	1652.819458	9.952952	7.283851	426	WT3651
chr21	24263857	24264360	peak_60618	1000	.	1482.630371	9.602764	6.993378	194	WT3651
chr21	24274761	24274954	peak_60619	1000	.	301.925049	5.693711	3.713335	108	WT3651
chr21	24275789	24276273	peak_60620	1000	.	1156.0	10.070989	7.381936	162	WT3651
chr21	24319374	24319632	peak_60621	1000	.	428.578949	6.354261	4.272219	96	WT3651
chr21	24322086	24322330	peak_60622	1000	.	547.600952	6.837588	4.68052	177	WT3651
chr21	24387069	24387645	peak_60623	1000	.	1476.332275	7.830924	5.516224	397	WT3651
chr21	24399016	24399423	peak_60624	966	.	393.023865	5.426547	3.487617	86	WT3651
chr21	24459517	24460071	peak_60625	1000	.	1340.291138	8.871159	6.38576	408	WT3651
chr21	24481938	24482941	peak_60626	1000	.	2112.098633	10.495375	7.730891	514	WT3651
chr21	24483483	24485353	peak_60627	1000	.	6969.861328	15.331747	11.445202	1155	WT3651
chr21	24487336	24487858	peak_60628	1000	.	1026.137451	6.298266	4.224675	438	WT3651
chr21	24693746	24693973	peak_60629	1000	.	726.837524	8.448896	6.033946	105	WT3651
chr21	24726389	24726635	peak_60630	1000	.	553.322937	6.906524	4.740064	68	WT3651
chr21	24737470	24738167	peak_60631	1000	.	1029.754395	7.663257	5.375354	135	WT3651
chr21	24738549	24739550	peak_60632	1000	.	3134.92627	12.072206	9.012592	545	WT3651
chr21	24779504	24779792	peak_60633	1000	.	638.547607	6.664399	4.536484	51	WT3651
chr21	24788293	24788853	peak_60634	1000	.	1574.508911	10.384604	7.640439	362	WT3651
chr21	24841169	24841344	peak_60635	1000	.	242.015182	5.390954	3.45812	90	WT3651
chr21	24858948	24859162	peak_60636	1000	.	343.676453	6.122494	4.077469	122	WT3651
chr21	24886071	24886979	peak_60637	1000	.	2076.989258	9.967894	7.295342	556	WT3651
chr21	24914201	24914774	peak_60638	801	.	458.91626	4.90741	3.046971	264	WT3651
chr21	24915033	24915272	peak_60639	1000	.	372.910339	5.515636	3.562739	135	WT3651
chr21	24918336	24918653	peak_60640	1000	.	1294.066895	10.485865	7.723811	136	WT3651
chr21	24967845	24968045	peak_60641	1000	.	353.962189	6.462306	4.364645	104	WT3651
chr21	25005772	25006214	peak_60642	1000	.	1177.240601	8.045092	5.694994	180	WT3651
chr21	25011371	25011619	peak_60643	814	.	201.752274	5.290491	3.369822	77	WT3651
chr21	25030382	25030519	peak_60644	1000	.	217.812866	5.676046	3.700928	53	WT3651
chr21	25030623	25030932	peak_60645	1000	.	926.948608	8.344484	5.944946	193	WT3651
chr21	25033444	25033653	peak_60646	1000	.	241.046967	5.31747	3.394931	88	WT3651
chr21	25045850	25046385	peak_60647	1000	.	765.284912	7.677143	5.386773	138	WT3651
chr21	25046832	25047007	peak_60648	1000	.	331.166931	6.497854	4.396611	90	WT3651
chr21	25047522	25048045	peak_60649	1000	.	2531.933105	10.832393	8.007633	349	WT3651
chr21	25048261	25048698	peak_60650	609	.	265.952301	4.685744	2.855088	260	WT3651
chr21	25051481	25051818	peak_60651	709	.	238.98436	5.065981	3.181734	244	WT3651
chr21	25052101	25052308	peak_60652	1000	.	425.121399	6.778775	4.631906	101	WT3651
chr21	25052538	25052914	peak_60653	1000	.	489.536102	5.547651	3.591496	336	WT3651
chr21	25053650	25053806	peak_60654	1000	.	217.689041	5.360338	3.429037	75	WT3651
chr21	25062369	25062603	peak_60655	1000	.	632.175903	7.621593	5.340114	137	WT3651
chr21	25091482	25091749	peak_60656	848	.	226.313034	4.835506	2.985694	185	WT3651
chr21	25117839	25118113	peak_60657	1000	.	371.416565	5.675119	3.700585	157	WT3651
chr21	25124498	25124937	peak_60658	1000	.	639.464783	6.178413	4.125389	78	WT3651
chr21	25152204	25152388	peak_60659	1000	.	260.49408	5.271646	3.356735	92	WT3651
chr21	25199824	25200391	peak_60660	1000	.	891.599243	7.261411	5.038488	476	WT3651
chr21	25216628	25217409	peak_60661	843	.	658.10907	5.290491	3.369822	118	WT3651
chr21	25217554	25218492	peak_60662	1000	.	2150.042236	8.870308	6.385126	803	WT3651
chr21	25218816	25219229	peak_60663	1000	.	436.119293	6.124891	4.078499	96	WT3651
chr21	25220918	25221293	peak_60664	1000	.	759.956665	7.431641	5.181707	206	WT3651
chr21	25225594	25225804	peak_60665	1000	.	280.527802	5.592376	3.628688	71	WT3651
chr21	25256446	25256676	peak_60666	1000	.	380.852753	5.547651	3.591496	176	WT3651
chr21	25267828	25268078	peak_60667	1000	.	747.113586	7.589838	5.31373	110	WT3651
chr21	25289627	25290569	peak_60668	1000	.	3767.244629	12.438302	9.303285	528	WT3651
chr21	25312285	25312473	peak_60669	1000	.	241.658722	5.288953	3.369622	92	WT3651
chr21	25324575	25324835	peak_60670	1000	.	581.563293	6.781353	4.632659	112	WT3651
chr21	25360243	25361627	peak_60671	1000	.	5122.404297	11.470856	8.52869	911	WT3651
chr21	25366889	25367131	peak_60672	1000	.	339.601379	6.276597	4.20902	99	WT3651
chr21	25368779	25369027	peak_60673	1000	.	508.457336	6.779234	4.631906	161	WT3651
chr21	25369736	25370026	peak_60674	1000	.	664.340637	7.049174	4.859678	123	WT3651
chr21	25462365	25462553	peak_60675	1000	.	267.59613	5.624774	3.656653	89	WT3651
chr21	25467918	25468828	peak_60676	1000	.	3175.650391	11.350376	8.430326	791	WT3651
chr21	25470708	25471220	peak_60677	1000	.	853.169067	7.666162	5.376748	202	WT3651
chr21	25500792	25501012	peak_60678	1000	.	467.721191	7.240889	5.021192	131	WT3651
chr21	25501380	25501690	peak_60679	1000	.	666.285706	7.334441	5.099958	162	WT3651
chr21	25521951	25522349	peak_60680	1000	.	1724.546753	10.530111	7.760132	213	WT3651
chr21	25534704	25535680	peak_60681	1000	.	2917.430908	12.69809	9.50746	193	WT3651
chr21	25537568	25538030	peak_60682	1000	.	1153.754272	9.794859	7.153218	174	WT3651
chr21	25542898	25543585	peak_60683	710	.	487.669922	6.171212	4.119817	508	WT3651
chr21	25543822	25544694	peak_60684	1000	.	1194.958984	7.580183	5.304313	339	WT3651
chr21	25544967	25546204	peak_60685	1000	.	2085.061279	8.894338	6.405387	317	WT3651
chr21	25564600	25564832	peak_60686	1000	.	402.380798	6.028172	3.997961	139	WT3651
chr21	25564959	25565580	peak_60687	1000	.	1294.0	9.295497	6.737604	124	WT3651
chr21	25578089	25578801	peak_60688	1000	.	1030.497437	7.747712	5.446298	90	WT3651
chr21	25585346	25585963	peak_60689	1000	.	1409.826416	10.242977	7.523263	435	WT3651
chr21	25593044	25593313	peak_60690	1000	.	802.167358	8.060122	5.708503	134	WT3651
chr21	25602038	25602253	peak_60691	1000	.	378.300751	5.915348	3.903344	124	WT3651
chr21	25650829	25651475	peak_60692	1000	.	911.551025	8.296413	5.906507	147	WT3651
chr21	25674926	25675185	peak_60693	1000	.	845.934326	8.291227	5.902184	105	WT3651
chr21	25679787	25680244	peak_60694	1000	.	1250.834351	9.645588	7.029848	254	WT3651
chr21	25691050	25691898	peak_60695	1000	.	2030.105713	9.518892	6.924078	119	WT3651
chr21	25692017	25692259	peak_60696	1000	.	614.725037	7.750689	5.44759	172	WT3651
chr21	25735050	25736235	peak_60697	1000	.	7177.597656	16.154337	11.988958	535	WT3651
chr21	25864314	25864821	peak_60698	1000	.	1505.564941	10.689181	7.890043	152	WT3651
chr21	25865435	25866786	peak_60699	1000	.	2847.455322	7.613903	5.334836	924	WT3651
chr21	25878733	25879247	peak_60700	1000	.	638.109253	5.493602	3.543858	226	WT3651
chr21	25884118	25884446	peak_60701	1000	.	613.578613	6.286315	4.217156	246	WT3651
chr21	25888629	25888815	peak_60702	1000	.	216.095932	4.845042	2.9905	61	WT3651
chr21	25892606	25892934	peak_60703	690	.	226.379333	4.683881	2.854728	199	WT3651
chr21	25900463	25900691	peak_60704	1000	.	470.751068	6.457289	4.361211	93	WT3651
chr21	25900870	25902124	peak_60705	1000	.	5604.572266	15.376284	11.475515	375	WT3651
chr21	25926605	25926790	peak_60706	1000	.	403.949432	6.614442	4.494723	76	WT3651
chr21	25932916	25934434	peak_60707	1000	.	6617.047852	14.988298	11.209134	243	WT3651
chr21	25937434	25939384	peak_60708	1000	.	8368.733398	15.514215	11.567864	1192	WT3651
chr21	25940236	25941704	peak_60709	1000	.	4878.208496	14.583133	10.921998	1104	WT3651
chr21	25983175	25983440	peak_60710	1000	.	539.46167	6.41042	4.319552	109	WT3651
chr21	25994210	25994385	peak_60711	1000	.	394.689423	6.828202	4.673677	92	WT3651
chr21	25997491	25997847	peak_60712	1000	.	466.901123	6.410023	4.319552	113	WT3651
chr21	25997982	25998830	peak_60713	1000	.	3949.821045	12.621017	9.447198	403	WT3651
chr21	26003951	26004945	peak_60714	1000	.	4135.279297	15.582891	11.613962	451	WT3651
chr21	26005689	26005883	peak_60715	1000	.	267.571442	5.676046	3.700928	77	WT3651
chr21	26070226	26070646	peak_60716	1000	.	1147.792603	9.649478	7.032906	343	WT3651
chr21	26083058	26083364	peak_60717	1000	.	506.182129	6.160956	4.11092	187	WT3651
chr21	26087999	26088351	peak_60718	1000	.	843.397217	7.401488	5.155753	92	WT3651
chr21	26089285	26090091	peak_60719	1000	.	4849.957031	15.479068	11.544733	524	WT3651
chr21	26133596	26134012	peak_60720	1000	.	671.559021	7.607753	5.329583	331	WT3651
chr21	26154454	26154855	peak_60721	732	.	293.512665	5.201718	3.29801	117	WT3651
chr21	26163118	26163391	peak_60722	1000	.	896.901306	8.630048	6.184671	120	WT3651
chr21	26163619	26164449	peak_60723	1000	.	1223.115601	6.730237	4.589833	377	WT3651
chr21	26164587	26165452	peak_60724	1000	.	2822.015137	10.222782	7.506962	600	WT3651
chr21	26189800	26190765	peak_60725	1000	.	2520.650146	12.263538	9.164829	354	WT3651
chr21	26194369	26194570	peak_60726	1000	.	298.220367	5.619217	3.65204	101	WT3651
chr21	26228122	26228351	peak_60727	1000	.	500.800781	6.927992	4.758017	121	WT3651
chr21	26228480	26229066	peak_60728	771	.	452.064758	5.821305	3.821477	343	WT3651
chr21	26260027	26260703	peak_60729	1000	.	1773.199219	10.049647	7.363092	339	WT3651
chr21	26265920	26266123	peak_60730	1000	.	345.112671	6.092287	4.052913	90	WT3651
chr21	26268767	26269125	peak_60731	1000	.	384.472412	5.90549	3.893864	139	WT3651
chr21	26341115	26341589	peak_60732	1000	.	1235.732788	9.826341	7.178996	214	WT3651
chr21	26349086	26349843	peak_60733	1000	.	941.751648	7.175493	4.964592	259	WT3651
chr21	26419448	26420371	peak_60734	1000	.	2100.123291	12.259124	9.161551	657	WT3651
chr21	26477554	26477765	peak_60735	1000	.	246.006195	4.840825	2.989233	119	WT3651
chr21	26503590	26504251	peak_60736	779	.	514.908447	4.843273	2.990127	383	WT3651
chr21	26580599	26580802	peak_60737	1000	.	221.290466	5.360338	3.429037	132	WT3651
chr21	26585530	26586277	peak_60738	1000	.	2052.117432	10.307967	7.577529	556	WT3651
chr21	26602354	26602657	peak_60739	1000	.	775.394226	7.551924	5.28219	138	WT3651
chr21	26655185	26655439	peak_60740	1000	.	358.908966	5.344287	3.419093	89	WT3651
chr21	26693070	26693280	peak_60741	1000	.	256.478668	4.989758	3.116717	130	WT3651
chr21	26695967	26696593	peak_60742	1000	.	1084.223267	7.613903	5.334836	51	WT3651
chr21	26714324	26714582	peak_60743	1000	.	454.96225	6.060763	4.025909	137	WT3651
chr21	26718660	26718842	peak_60744	1000	.	265.73877	5.989652	3.96616	86	WT3651
chr21	26719103	26719465	peak_60745	1000	.	1127.529785	9.199463	6.658682	182	WT3651
chr21	26793145	26793371	peak_60746	1000	.	449.147125	6.254541	4.189014	113	WT3651
chr21	26844682	26845751	peak_60747	1000	.	3669.514648	10.55938	7.78437	648	WT3651
chr21	26866973	26867142	peak_60748	1000	.	249.221527	5.748791	3.761843	65	WT3651
chr21	26889389	26889887	peak_60749	1000	.	886.885742	7.269683	5.043883	170	WT3651
chr21	26937275	26937545	peak_60750	1000	.	845.352844	8.074586	5.719501	144	WT3651
chr21	26997429	26997777	peak_60751	1000	.	453.210266	6.462306	4.364645	220	WT3651
chr21	27062377	27062779	peak_60752	1000	.	422.638031	5.426547	3.487617	251	WT3651
chr21	27088069	27088290	peak_60753	1000	.	227.705307	4.765689	2.923451	141	WT3651
chr21	27098051	27098359	peak_60754	1000	.	616.946167	6.48815	4.387188	156	WT3651
chr21	27101000	27101558	peak_60755	1000	.	1671.909058	8.806882	6.331181	344	WT3651
chr21	27101672	27101834	peak_60756	1000	.	250.416	5.940027	3.92317	83	WT3651
chr21	27126534	27126721	peak_60757	1000	.	291.119537	5.616206	3.650133	88	WT3651
chr21	27154970	27155216	peak_60758	1000	.	609.317749	7.298934	5.070363	133	WT3651
chr21	27168513	27168745	peak_60759	1000	.	263.654388	4.970372	3.101134	82	WT3651
chr21	27173028	27173437	peak_60760	1000	.	661.232178	6.180849	4.127305	323	WT3651
chr21	27229451	27229646	peak_60761	1000	.	213.752182	5.037073	3.157619	88	WT3651
chr21	27235688	27235950	peak_60762	1000	.	790.143982	8.417277	6.006015	138	WT3651
chr21	27236421	27237005	peak_60763	1000	.	1257.359131	8.106637	5.747547	485	WT3651
chr21	27237256	27237453	peak_60764	1000	.	265.969208	5.692599	3.713321	93	WT3651
chr21	27389614	27390368	peak_60765	1000	.	2802.282959	10.879338	8.04628	641	WT3651
chr21	27394901	27395492	peak_60766	1000	.	1592.666138	9.13705	6.606316	405	WT3651
chr21	27471292	27471486	peak_60767	1000	.	286.389709	5.881264	3.873182	71	WT3651
chr21	27493557	27493851	peak_60768	1000	.	564.358032	6.408918	4.319274	181	WT3651
chr21	27550635	27551055	peak_60769	1000	.	1412.479004	9.972059	7.299207	306	WT3651
chr21	27584877	27585288	peak_60770	1000	.	690.818054	7.220538	5.002451	316	WT3651
chr21	27603558	27603915	peak_60771	794	.	283.339844	5.748791	3.761843	268	WT3651
chr21	27607977	27608828	peak_60772	1000	.	2672.111084	13.105799	9.824278	611	WT3651
chr21	27641063	27642775	peak_60773	1000	.	1840.375854	6.607136	4.488295	660	WT3651
chr21	27647484	27647803	peak_60774	1000	.	522.666565	6.405126	4.317071	242	WT3651
chr21	27656424	27656897	peak_60775	1000	.	992.851257	7.986059	5.646533	212	WT3651
chr21	27681509	27681899	peak_60776	538	.	209.633438	4.598372	2.783227	125	WT3651
chr21	27682040	27682836	peak_60777	1000	.	1511.910034	8.587765	6.149867	219	WT3651
chr21	27701607	27702882	peak_60778	1000	.	1805.725586	7.35657	5.117693	940	WT3651
chr21	27703043	27703932	peak_60779	1000	.	1233.766724	6.725912	4.587578	476	WT3651
chr21	27705128	27705559	peak_60780	1000	.	878.482422	8.85796	6.374954	95	WT3651
chr21	27718727	27718936	peak_60781	1000	.	240.664413	4.994821	3.120644	121	WT3651
chr21	27809185	27809575	peak_60782	1000	.	677.121765	6.572615	4.456567	201	WT3651
chr21	27818870	27819075	peak_60783	1000	.	549.664368	7.122636	4.92138	98	WT3651
chr21	27851876	27852934	peak_60784	1000	.	3814.464355	11.306983	8.39521	622	WT3651
chr21	27895881	27896090	peak_60785	1000	.	275.275513	5.666469	3.692012	133	WT3651
chr21	27905731	27907022	peak_60786	1000	.	3538.914062	10.700274	7.900041	193	WT3651
chr21	27910807	27911259	peak_60787	1000	.	900.897034	9.124262	6.596734	176	WT3651
chr21	27931804	27932027	peak_60788	1000	.	406.692413	5.874743	3.868487	92	WT3651
chr21	27955840	27956125	peak_60789	1000	.	417.500488	5.83374	3.83218	122	WT3651
chr21	27956637	27956842	peak_60790	1000	.	264.731018	5.360338	3.429037	112	WT3651
chr21	27958051	27959506	peak_60791	1000	.	4021.602783	12.318106	9.20807	754	WT3651
chr21	27963994	27965662	peak_60792	1000	.	4723.621094	11.514748	8.564282	548	WT3651
chr21	27971385	27971682	peak_60793	1000	.	800.208557	8.152609	5.784828	217	WT3651
chr21	27998942	27999451	peak_60794	1000	.	929.32666	7.799232	5.488717	126	WT3651
chr21	28015658	28017378	peak_60795	1000	.	4360.507324	10.939888	8.096675	856	WT3651
chr21	28044450	28047568	peak_60796	1000	.	6689.937012	8.965598	6.464611	2615	WT3651
chr21	28048125	28048335	peak_60797	1000	.	273.64389	5.356558	3.427498	75	WT3651
chr21	28121763	28121981	peak_60798	1000	.	316.663483	5.90549	3.893864	61	WT3651
chr21	28132704	28133131	peak_60799	637	.	271.979004	4.903466	3.044446	346	WT3651
chr21	28137515	28138217	peak_60800	1000	.	1514.865601	9.764998	7.128571	428	WT3651
chr21	28139416	28140797	peak_60801	1000	.	4794.128906	14.057528	10.540182	853	WT3651
chr21	28184687	28184988	peak_60802	821	.	246.98671	5.359569	3.429037	212	WT3651
chr21	28185102	28185347	peak_60803	1000	.	398.292114	6.114905	4.072487	153	WT3651
chr21	28206033	28207386	peak_60804	1000	.	3462.9021	13.783505	10.337936	935	WT3651
chr21	28238425	28239438	peak_60805	1000	.	2590.873047	8.663856	6.213141	537	WT3651
chr21	28253011	28253314	peak_60806	1000	.	668.452515	7.049174	4.859678	184	WT3651
chr21	28278522	28278697	peak_60807	1000	.	225.033737	5.482344	3.536509	91	WT3651
chr21	28281319	28282119	peak_60808	1000	.	1472.33667	8.07476	5.719501	316	WT3651
chr21	28287412	28290027	peak_60809	1000	.	6615.965332	12.996766	9.73999	2005	WT3651
chr21	28290236	28291232	peak_60810	1000	.	1239.802734	7.205988	4.992182	529	WT3651
chr21	28292204	28292603	peak_60811	884	.	352.638763	5.218279	3.309071	313	WT3651
chr21	28292855	28293230	peak_60812	1000	.	516.959167	6.457289	4.361211	312	WT3651
chr21	28293704	28294191	peak_60813	1000	.	1533.841431	10.459428	7.702112	354	WT3651
chr21	28294306	28294552	peak_60814	1000	.	255.654922	6.241155	4.176572	175	WT3651
chr21	28294835	28295942	peak_60815	1000	.	2781.930664	9.671286	7.050886	309	WT3651
chr21	28296141	28296410	peak_60816	1000	.	481.063324	6.238538	4.175588	170	WT3651
chr21	28296522	28296790	peak_60817	762	.	204.142181	4.766007	2.923451	170	WT3651
chr21	28296922	28297167	peak_60818	1000	.	253.420074	5.147	3.247887	177	WT3651
chr21	28299007	28300082	peak_60819	1000	.	2777.197998	10.663198	7.869477	316	WT3651
chr21	28304946	28305538	peak_60820	1000	.	1991.23877	11.293681	8.38505	457	WT3651
chr21	28305886	28306845	peak_60821	1000	.	4371.509277	13.149131	9.858218	426	WT3651
chr21	28343375	28343934	peak_60822	1000	.	1126.256958	8.903461	6.412916	473	WT3651
chr21	28344338	28344574	peak_60823	1000	.	443.863281	6.092287	4.052913	94	WT3651
chr21	28362903	28363710	peak_60824	609	.	491.238129	5.138685	3.24338	714	WT3651
chr21	28374347	28374526	peak_60825	1000	.	409.665436	6.624502	4.501586	82	WT3651
chr21	28375908	28376094	peak_60826	1000	.	211.416733	4.998647	3.121097	97	WT3651
chr21	28388532	28388859	peak_60827	1000	.	505.381744	6.742651	4.601421	132	WT3651
chr21	28399649	28399915	peak_60828	1000	.	272.499329	4.921239	3.056653	86	WT3651
chr21	28405045	28405418	peak_60829	1000	.	808.831909	7.808408	5.49737	79	WT3651
chr21	28405553	28406025	peak_60830	712	.	336.281677	5.562819	3.602307	397	WT3651
chr21	28406274	28406476	peak_60831	1000	.	322.258362	5.774147	3.78234	90	WT3651
chr21	28411967	28412184	peak_60832	1000	.	295.640656	5.354236	3.426447	121	WT3651
chr21	28422434	28422656	peak_60833	1000	.	272.966919	5.288953	3.369622	74	WT3651
chr21	28424232	28424654	peak_60834	1000	.	488.500732	6.177117	4.125063	153	WT3651
chr21	28452876	28453249	peak_60835	1000	.	993.122864	8.453349	6.036425	149	WT3651
chr21	28477267	28478040	peak_60836	1000	.	1539.777222	8.993287	6.487654	360	WT3651
chr21	28479396	28480129	peak_60837	1000	.	874.587036	6.398632	4.312025	90	WT3651
chr21	28480413	28481287	peak_60838	1000	.	1731.419922	9.828455	7.180096	455	WT3651
chr21	28484475	28484766	peak_60839	1000	.	464.231689	6.297096	4.224337	223	WT3651
chr21	28500279	28500811	peak_60840	1000	.	1522.483398	8.150712	5.78391	141	WT3651
chr21	28535431	28536904	peak_60841	1000	.	4563.575684	12.726587	9.529369	912	WT3651
chr21	28547997	28548723	peak_60842	1000	.	975.461304	6.536014	4.427214	313	WT3651
chr21	28568416	28568643	peak_60843	973	.	220.80809	4.917785	3.054848	69	WT3651
chr21	28583547	28584311	peak_60844	942	.	719.637939	6.005779	3.977754	499	WT3651
chr21	28590005	28590536	peak_60845	974	.	516.984375	4.840825	2.989233	313	WT3651
chr21	28618093	28618695	peak_60846	1000	.	1658.176147	9.104288	6.579285	338	WT3651
chr21	28619040	28619173	peak_60847	1000	.	209.973877	5.721752	3.739117	60	WT3651
chr21	28634142	28634325	peak_60848	1000	.	247.613876	5.491564	3.54354	91	WT3651
chr21	28644083	28644582	peak_60849	1000	.	1273.761597	8.191768	5.816936	371	WT3651
chr21	28652419	28652771	peak_60850	1000	.	412.025482	6.065164	4.02803	265	WT3651
chr21	28672749	28673018	peak_60851	1000	.	596.276917	6.815218	4.663599	73	WT3651
chr21	28738230	28738712	peak_60852	1000	.	1123.776733	8.840104	6.359221	330	WT3651
chr21	28738854	28740180	peak_60853	1000	.	2662.489502	8.069434	5.716185	599	WT3651
chr21	28753146	28753341	peak_60854	1000	.	358.299835	6.060763	4.025909	110	WT3651
chr21	28753546	28754971	peak_60855	1000	.	3108.971191	7.874734	5.551405	943	WT3651
chr21	28778021	28778300	peak_60856	1000	.	843.288025	7.790752	5.481956	74	WT3651
chr21	28828465	28829112	peak_60857	1000	.	1337.568237	9.005801	6.497619	241	WT3651
chr21	28832278	28832744	peak_60858	1000	.	565.047913	6.548379	4.438282	317	WT3651
chr21	28836348	28836604	peak_60859	1000	.	275.040405	5.219156	3.309071	121	WT3651
chr21	28849538	28849783	peak_60860	1000	.	342.895111	5.861411	3.858053	106	WT3651
chr21	28883722	28884526	peak_60861	1000	.	2097.83374	10.180846	7.472319	444	WT3651
chr21	28889182	28889761	peak_60862	1000	.	1465.700195	7.954406	5.619022	364	WT3651
chr21	28964420	28965056	peak_60863	1000	.	2484.349609	11.929311	8.8977	354	WT3651
chr21	28977075	28977702	peak_60864	1000	.	664.009766	5.944668	3.926036	465	WT3651
chr21	28978778	28978995	peak_60865	1000	.	694.096619	8.377381	5.973966	108	WT3651
chr21	28981886	28982103	peak_60866	1000	.	309.822693	5.626562	3.657198	98	WT3651
chr21	29009682	29011450	peak_60867	1000	.	6507.869141	16.330482	12.100831	923	WT3651
chr21	29026900	29028168	peak_60868	1000	.	2296.085938	7.913066	5.584735	1129	WT3651
chr21	29028444	29029661	peak_60869	1000	.	3847.568604	11.898843	8.873682	746	WT3651
chr21	29029874	29030037	peak_60870	1000	.	226.313156	5.661837	3.688293	79	WT3651
chr21	29030651	29030920	peak_60871	1000	.	396.234375	6.088089	4.048956	84	WT3651
chr21	29035390	29035599	peak_60872	1000	.	548.633423	7.489431	5.229719	99	WT3651
chr21	29039193	29039984	peak_60873	1000	.	3027.506104	10.425878	7.674182	94	WT3651
chr21	29045015	29045623	peak_60874	1000	.	794.642029	7.790752	5.481956	138	WT3651
chr21	29109016	29109999	peak_60875	1000	.	4367.743652	14.75112	11.041914	427	WT3651
chr21	29130961	29131338	peak_60876	1000	.	632.066162	6.520987	4.41313	84	WT3651
chr21	29152881	29153070	peak_60877	1000	.	216.204208	5.073293	3.185048	98	WT3651
chr21	29155666	29156159	peak_60878	1000	.	838.346497	7.347982	5.111704	88	WT3651
chr21	29166512	29166837	peak_60879	819	.	266.336853	5.572691	3.610363	219	WT3651
chr21	29167244	29168540	peak_60880	1000	.	3995.273193	9.818714	7.173146	620	WT3651
chr21	29168991	29169655	peak_60881	1000	.	1111.337524	7.577136	5.303167	362	WT3651
chr21	29170131	29170852	peak_60882	992	.	715.222229	6.122494	4.077469	463	WT3651
chr21	29180612	29181070	peak_60883	1000	.	471.944611	6.183772	4.127635	351	WT3651
chr21	29183467	29184223	peak_60884	1000	.	1251.798462	8.190081	5.816936	575	WT3651
chr21	29187529	29187889	peak_60885	1000	.	428.322449	5.938837	3.923007	99	WT3651
chr21	29188878	29189563	peak_60886	1000	.	1848.310791	10.530111	7.760132	472	WT3651
chr21	29207085	29207756	peak_60887	1000	.	1014.528381	6.923204	4.754408	425	WT3651
chr21	29218682	29219090	peak_60888	512	.	209.091278	4.509145	2.708116	267	WT3651
chr21	29222027	29222799	peak_60889	1000	.	1758.434814	7.492692	5.230911	415	WT3651
chr21	29296358	29297604	peak_60890	1000	.	1855.531128	8.261487	5.877025	133	WT3651
chr21	29298530	29299577	peak_60891	1000	.	2595.0625	10.096695	7.403156	388	WT3651
chr21	29312887	29313246	peak_60892	1000	.	1001.006409	7.666162	5.376748	214	WT3651
chr21	29315995	29316206	peak_60893	1000	.	260.391968	5.234827	3.32352	84	WT3651
chr21	29319717	29320064	peak_60894	610	.	211.546921	4.38203	2.600254	261	WT3651
chr21	29320417	29320712	peak_60895	697	.	205.657394	5.287306	3.369262	53	WT3651
chr21	29321715	29322681	peak_60896	1000	.	1528.475586	7.396052	5.151764	654	WT3651
chr21	29323428	29323727	peak_60897	1000	.	349.96582	4.922381	3.056653	144	WT3651
chr21	29327231	29327585	peak_60898	645	.	228.28392	5.206184	3.301161	80	WT3651
chr21	29333762	29333966	peak_60899	1000	.	417.993256	6.426247	4.334432	105	WT3651
chr21	29347955	29350597	peak_60900	1000	.	2693.590088	6.345187	4.267202	1904	WT3651
chr21	29351989	29352263	peak_60901	760	.	208.216583	5.109695	3.218778	78	WT3651
chr21	29352375	29352688	peak_60902	789	.	247.029678	5.343659	3.419093	84	WT3651
chr21	29352790	29353620	peak_60903	1000	.	1534.458252	7.35314	5.115479	476	WT3651
chr21	29365371	29366229	peak_60904	1000	.	1897.035034	9.938125	7.271416	291	WT3651
chr21	29377155	29377398	peak_60905	1000	.	513.745911	6.545562	4.436626	130	WT3651
chr21	29393370	29394569	peak_60906	1000	.	6197.952148	15.801822	11.758562	821	WT3651
chr21	29401671	29401998	peak_60907	824	.	269.509125	5.195288	3.292305	44	WT3651
chr21	29407541	29408809	peak_60908	1000	.	5473.051758	17.07053	12.559258	652	WT3651
chr21	29438594	29440518	peak_60909	1000	.	5810.91748	15.257359	11.394079	1153	WT3651
chr21	29441132	29441522	peak_60910	715	.	278.734009	4.586158	2.774248	238	WT3651
chr21	29442767	29443246	peak_60911	1000	.	1100.169678	7.882179	5.558299	125	WT3651
chr21	29443355	29443817	peak_60912	1000	.	1198.047363	8.209721	5.833537	214	WT3651
chr21	29453141	29453735	peak_60913	1000	.	1189.427368	7.977221	5.639197	380	WT3651
chr21	29454413	29454593	peak_60914	1000	.	294.154968	5.846743	3.844715	90	WT3651
chr21	29468237	29468421	peak_60915	1000	.	249.765076	5.448281	3.505964	78	WT3651
chr21	29468796	29469062	peak_60916	1000	.	327.013763	5.429465	3.48807	181	WT3651
chr21	29469289	29470127	peak_60917	1000	.	2782.209473	11.796871	8.791794	541	WT3651
chr21	29472038	29472815	peak_60918	1000	.	3574.786621	14.011708	10.507133	410	WT3651
chr21	29482654	29483020	peak_60919	1000	.	1545.785034	10.439519	7.685542	254	WT3651
chr21	29484061	29485598	peak_60920	1000	.	8155.228027	16.293659	12.077305	1012	WT3651
chr21	29486033	29486615	peak_60921	992	.	577.514648	6.624375	4.501586	464	WT3651
chr21	29492658	29493108	peak_60922	458	.	206.119415	4.415806	2.62953	294	WT3651
chr21	29499367	29499654	peak_60923	945	.	271.102966	5.138188	3.24338	68	WT3651
chr21	29502227	29502398	peak_60924	1000	.	289.302887	5.997298	3.972266	86	WT3651
chr21	29503020	29503425	peak_60925	866	.	350.908539	5.515636	3.562739	274	WT3651
chr21	29503641	29504146	peak_60926	985	.	497.544983	5.497165	3.545279	406	WT3651
chr21	29555875	29558365	peak_60927	1000	.	6623.029785	10.283863	7.557421	1167	WT3651
chr21	29564236	29569350	peak_60928	1000	.	13548.712891	14.779094	11.061907	1878	WT3651
chr21	29570006	29570822	peak_60929	1000	.	863.284546	6.160956	4.11092	454	WT3651
chr21	29575102	29575502	peak_60930	649	.	259.491852	5.02375	3.145019	283	WT3651
chr21	29582144	29582651	peak_60931	753	.	381.872192	5.816013	3.818125	106	WT3651
chr21	29586467	29587708	peak_60932	1000	.	2603.052246	8.483599	6.062838	385	WT3651
chr21	29587868	29588268	peak_60933	1000	.	827.135132	7.816737	5.504612	271	WT3651
chr21	29588789	29589618	peak_60934	1000	.	1772.795166	8.940226	6.442912	297	WT3651
chr21	29591581	29592828	peak_60935	1000	.	4360.749512	12.341691	9.226337	134	WT3651
chr21	29595437	29596078	peak_60936	1000	.	1798.847412	9.85663	7.203331	449	WT3651
chr21	29596213	29596623	peak_60937	732	.	300.154236	5.282688	3.365743	111	WT3651
chr21	29601438	29602081	peak_60938	1000	.	810.180603	6.653562	4.52782	462	WT3651
chr21	29617442	29618721	peak_60939	1000	.	5396.608887	15.373156	11.473178	485	WT3651
chr21	29619797	29620332	peak_60940	763	.	408.332306	5.561551	3.602218	266	WT3651
chr21	29624478	29624952	peak_60941	1000	.	1453.650635	10.756323	7.946214	293	WT3651
chr21	29627351	29627627	peak_60942	1000	.	840.461975	7.739365	5.439982	123	WT3651
chr21	29648591	29649129	peak_60943	1000	.	1303.117554	9.307546	6.748646	335	WT3651
chr21	29662647	29663036	peak_60944	530	.	206.035324	5.147	3.247887	307	WT3651
chr21	29665678	29665834	peak_60945	1000	.	202.509125	5.143515	3.247002	63	WT3651
chr21	29667948	29668799	peak_60946	1000	.	2601.927979	10.653105	7.861511	399	WT3651
chr21	29669691	29670121	peak_60947	658	.	282.846527	4.934053	3.067267	141	WT3651
chr21	29670799	29671266	peak_60948	1000	.	517.916687	5.795285	3.801208	94	WT3651
chr21	29674016	29675058	peak_60949	1000	.	2200.333496	8.224608	5.846272	472	WT3651
chr21	29681147	29682555	peak_60950	1000	.	4141.692383	10.465457	7.706793	781	WT3651
chr21	29685263	29685784	peak_60951	866	.	451.368744	4.845042	2.9905	428	WT3651
chr21	29687165	29688550	peak_60952	1000	.	4260.576172	12.480841	9.33683	417	WT3651
chr21	29688795	29689714	peak_60953	1000	.	1071.015869	7.613903	5.334836	541	WT3651
chr21	29722221	29722480	peak_60954	1000	.	637.113159	7.219594	5.002201	203	WT3651
chr21	29730999	29731266	peak_60955	1000	.	965.450317	9.001791	6.494667	125	WT3651
chr21	29738551	29738907	peak_60956	691	.	245.941238	4.958464	3.090169	257	WT3651
chr21	29739089	29740351	peak_60957	1000	.	3304.052246	10.997629	8.143177	535	WT3651
chr21	29743529	29744000	peak_60958	831	.	391.522247	5.356558	3.427498	367	WT3651
chr21	29776071	29776428	peak_60959	601	.	214.717529	4.335918	2.561287	275	WT3651
chr21	29777382	29778743	peak_60960	1000	.	4384.645996	12.513044	9.362371	230	WT3651
chr21	29797603	29798771	peak_60961	1000	.	2590.871094	8.069953	5.716444	297	WT3651
chr21	29834724	29834892	peak_60962	1000	.	261.478058	5.755702	3.76682	76	WT3651
chr21	29843740	29843972	peak_60963	1000	.	364.613068	5.616206	3.650133	91	WT3651
chr21	29846641	29847650	peak_60964	1000	.	1485.5802	6.039386	4.008443	630	WT3651
chr21	29851191	29851608	peak_60965	1000	.	506.732666	5.288953	3.369622	124	WT3651
chr21	29859714	29860183	peak_60966	1000	.	906.025879	6.621379	4.499535	360	WT3651
chr21	29873203	29873807	peak_60967	970	.	585.992432	5.359569	3.429037	148	WT3651
chr21	29874943	29875433	peak_60968	493	.	241.71019	4.433206	2.642191	371	WT3651
chr21	29876805	29877284	peak_60969	1000	.	1260.510986	8.202168	5.826747	364	WT3651
chr21	29877884	29878317	peak_60970	1000	.	587.72168	5.619217	3.65204	98	WT3651
chr21	29888874	29889196	peak_60971	794	.	255.721207	5.126822	3.233747	252	WT3651
chr21	29890018	29890497	peak_60972	1000	.	1618.702393	12.056594	9.000147	270	WT3651
chr21	29890732	29891283	peak_60973	563	.	310.389954	4.676677	2.850433	484	WT3651
chr21	29902282	29903149	peak_60974	1000	.	1566.882935	8.220431	5.842916	277	WT3651
chr21	29913768	29914233	peak_60975	1000	.	1089.724731	8.852055	6.369584	176	WT3651
chr21	29925903	29926780	peak_60976	1000	.	3569.153076	13.495314	10.121606	303	WT3651
chr21	29962977	29963171	peak_60977	1000	.	319.879547	6.002706	3.976743	114	WT3651
chr21	29977218	29977501	peak_60978	1000	.	536.497864	6.95877	4.784766	151	WT3651
chr21	29985351	29985817	peak_60979	1000	.	1607.458984	10.736942	7.929496	164	WT3651
chr21	29985993	29986280	peak_60980	1000	.	458.146149	6.774217	4.629342	205	WT3651
chr21	30033276	30033480	peak_60981	1000	.	208.656784	4.804926	2.959714	123	WT3651
chr21	30069199	30069465	peak_60982	1000	.	863.348022	8.561071	6.126832	129	WT3651
chr21	30103917	30104254	peak_60983	1000	.	1456.412598	10.978992	8.128395	130	WT3651
chr21	30116256	30117177	peak_60984	1000	.	1531.354492	10.130422	7.429831	506	WT3651
chr21	30127101	30127371	peak_60985	1000	.	436.161743	5.619217	3.65204	131	WT3651
chr21	30157340	30157687	peak_60986	591	.	205.207794	4.598372	2.783227	270	WT3651
chr21	30160375	30160558	peak_60987	1000	.	337.470276	6.464483	4.36553	83	WT3651
chr21	30160671	30161228	peak_60988	1000	.	589.311035	5.94593	3.926373	206	WT3651
chr21	30172274	30172450	peak_60989	1000	.	307.359344	5.879894	3.872943	88	WT3651
chr21	30176366	30178951	peak_60990	1000	.	5149.191895	9.995348	7.317985	910	WT3651
chr21	30185708	30187815	peak_60991	1000	.	5544.654785	11.079437	8.210869	1314	WT3651
chr21	30224916	30226138	peak_60992	1000	.	2178.760986	7.171516	4.962376	650	WT3651
chr21	30228051	30228503	peak_60993	1000	.	464.386383	4.996962	3.121097	347	WT3651
chr21	30232758	30233949	peak_60994	1000	.	2412.292969	8.973649	6.470572	915	WT3651
chr21	30235690	30236136	peak_60995	463	.	206.410156	4.827157	2.979711	379	WT3651
chr21	30245033	30246084	peak_60996	1000	.	2547.772949	9.102539	6.578341	583	WT3651
chr21	30265841	30268401	peak_60997	1000	.	4225.549316	13.897569	10.422827	1550	WT3651
chr21	30282614	30283008	peak_60998	1000	.	573.925842	5.822228	3.821477	289	WT3651
chr21	30291682	30292025	peak_60999	1000	.	389.618683	5.255739	3.342957	284	WT3651
chr21	30301504	30301686	peak_61000	1000	.	301.404999	5.705167	3.722997	78	WT3651
chr21	30314960	30315736	peak_61001	1000	.	2175.861816	10.603647	7.820724	329	WT3651
chr21	30320249	30320808	peak_61002	1000	.	1537.605835	9.231808	6.685524	124	WT3651
chr21	30321723	30322060	peak_61003	775	.	261.042297	5.426547	3.487617	247	WT3651
chr21	30322296	30323053	peak_61004	929	.	703.100708	6.177117	4.125063	154	WT3651
chr21	30346169	30346466	peak_61005	1000	.	1144.110474	9.525875	6.930596	163	WT3651
chr21	30375032	30375410	peak_61006	559	.	211.141266	4.958464	3.090169	283	WT3651
chr21	30378336	30378799	peak_61007	1000	.	711.172791	7.01399	4.831283	131	WT3651
chr21	30383073	30383410	peak_61008	850	.	286.518005	4.921239	3.056653	93	WT3651
chr21	30396681	30397871	peak_61009	1000	.	3601.686035	13.447394	10.086056	475	WT3651
chr21	30432815	30433384	peak_61010	1000	.	588.280579	6.699913	4.566338	259	WT3651
chr21	30439048	30439527	peak_61011	1000	.	600.693665	6.293148	4.222494	398	WT3651
chr21	30442826	30443663	peak_61012	1000	.	1860.117798	11.371828	8.44776	468	WT3651
chr21	30468132	30468413	peak_61013	1000	.	415.878387	5.626562	3.657198	144	WT3651
chr21	30469566	30470827	peak_61014	1000	.	3401.513428	12.344203	9.228564	711	WT3651
chr21	30471065	30471242	peak_61015	1000	.	369.099976	6.675922	4.544904	89	WT3651
chr21	30479217	30479462	peak_61016	1000	.	489.643799	6.210194	4.152709	149	WT3651
chr21	30482651	30482933	peak_61017	1000	.	553.649963	6.822117	4.669676	95	WT3651
chr21	30483313	30483546	peak_61018	1000	.	253.394897	5.491564	3.54354	149	WT3651
chr21	30530046	30530353	peak_61019	1000	.	1039.267334	9.506555	6.914254	133	WT3651
chr21	30536903	30537463	peak_61020	1000	.	1406.952393	8.962489	6.46223	205	WT3651
chr21	30564564	30566646	peak_61021	1000	.	4943.387207	12.185269	9.102716	514	WT3651
chr21	30571615	30572151	peak_61022	1000	.	1463.810303	10.360725	7.620712	407	WT3651
chr21	30590177	30591018	peak_61023	545	.	457.953522	5.497165	3.545279	100	WT3651
chr21	30591499	30593233	peak_61024	1000	.	7126.041992	16.327295	12.099018	868	WT3651
chr21	30596855	30597254	peak_61025	1000	.	948.927551	8.260764	5.876506	211	WT3651
chr21	30601172	30602003	peak_61026	516	.	428.926178	5.037073	3.157619	738	WT3651
chr21	30602133	30603336	peak_61027	667	.	802.799744	5.219156	3.309071	912	WT3651
chr21	30603451	30603932	peak_61028	651	.	313.201172	4.578496	2.768155	89	WT3651
chr21	30604505	30606408	peak_61029	1000	.	5152.778809	14.09768	10.56956	1514	WT3651
chr21	30607238	30607745	peak_61030	1000	.	612.935791	7.064744	4.874053	372	WT3651
chr21	30657958	30658334	peak_61031	1000	.	1075.038452	8.46013	6.042231	224	WT3651
chr21	30662623	30662948	peak_61032	1000	.	492.335175	6.565533	4.452932	79	WT3651
chr21	30699828	30704243	peak_61033	1000	.	11222.074219	16.574797	12.253994	2206	WT3651
chr21	30704508	30704955	peak_61034	1000	.	622.659973	7.228967	5.010195	348	WT3651
chr21	30705645	30705942	peak_61035	1000	.	350.953461	5.562819	3.602307	215	WT3651
chr21	30706061	30706494	peak_61036	1000	.	642.155212	6.124891	4.078499	329	WT3651
chr21	30706890	30707718	peak_61037	1000	.	1396.462891	8.152609	5.784828	166	WT3651
chr21	30707833	30708275	peak_61038	521	.	230.061096	4.868834	3.012806	246	WT3651
chr21	30709807	30710663	peak_61039	1000	.	1640.466919	9.473491	6.887037	507	WT3651
chr21	30742317	30743037	peak_61040	938	.	675.456665	5.287306	3.369262	355	WT3651
chr21	30744596	30745362	peak_61041	1000	.	1124.955322	7.06844	4.876668	121	WT3651
chr21	30751654	30752110	peak_61042	844	.	384.919647	5.290491	3.369822	231	WT3651
chr21	30757521	30758045	peak_61043	1000	.	1742.90686	11.147942	8.26659	234	WT3651
chr21	30759160	30760034	peak_61044	1000	.	1804.41394	8.645816	6.197706	732	WT3651
chr21	30760396	30761297	peak_61045	1000	.	1555.700684	7.536444	5.267795	105	WT3651
chr21	30763425	30763824	peak_61046	970	.	386.952911	5.686274	3.70903	358	WT3651
chr21	30767993	30768483	peak_61047	615	.	301.416321	5.271646	3.356735	208	WT3651
chr21	30789357	30791678	peak_61048	1000	.	5364.60498	12.535164	9.37932	869	WT3651
chr21	30791858	30792315	peak_61049	1000	.	844.122803	8.044031	5.694088	115	WT3651
chr21	30792454	30793835	peak_61050	885	.	1222.401367	5.822228	3.821477	813	WT3651
chr21	30797577	30798874	peak_61051	1000	.	5898.732422	15.604177	11.628166	1051	WT3651
chr21	30801258	30801542	peak_61052	788	.	223.774155	4.891152	3.0333	191	WT3651
chr21	30809142	30809511	peak_61053	1000	.	628.677185	6.183772	4.127635	152	WT3651
chr21	30824495	30824733	peak_61054	1000	.	342.704956	5.864692	3.860048	141	WT3651
chr21	30829032	30830217	peak_61055	1000	.	1837.586304	9.133566	6.604054	1064	WT3651
chr21	30858621	30858830	peak_61056	1000	.	211.95694	4.741742	2.907257	116	WT3651
chr21	30894416	30894974	peak_61057	856	.	477.410736	5.059381	3.176043	476	WT3651
chr21	30900941	30901544	peak_61058	1000	.	891.093872	8.203169	5.827595	346	WT3651
chr21	30935311	30935931	peak_61059	1000	.	1467.828369	9.995176	7.317985	247	WT3651
chr21	30945661	30946533	peak_61060	1000	.	3336.981934	13.959425	10.468	569	WT3651
chr21	30946806	30947809	peak_61061	861	.	863.787964	6.464483	4.36553	308	WT3651
chr21	30954852	30955312	peak_61062	1000	.	537.775085	6.254541	4.189014	128	WT3651
chr21	30970406	30970841	peak_61063	1000	.	1132.292725	9.190932	6.652053	297	WT3651
chr21	30974420	30974608	peak_61064	1000	.	206.346939	4.835506	2.985694	81	WT3651
chr21	30976703	30976932	peak_61065	1000	.	394.312988	6.572615	4.456567	111	WT3651
chr21	30988031	30988514	peak_61066	1000	.	629.651428	5.929378	3.915771	411	WT3651
chr21	30988683	30989000	peak_61067	1000	.	656.055786	6.906524	4.740064	191	WT3651
chr21	30989326	30989621	peak_61068	1000	.	392.587799	5.759535	3.767989	160	WT3651
chr21	31001161	31002218	peak_61069	1000	.	2547.043457	10.864855	8.035204	437	WT3651
chr21	31083406	31083681	peak_61070	767	.	210.990051	4.669806	2.845801	194	WT3651
chr21	31083910	31084159	peak_61071	1000	.	601.734314	7.261411	5.038488	130	WT3651
chr21	31143578	31143875	peak_61072	1000	.	904.656189	8.489031	6.06679	99	WT3651
chr21	31176770	31177138	peak_61073	1000	.	609.033264	6.248313	4.183047	132	WT3651
chr21	31188760	31189634	peak_61074	1000	.	996.570374	7.347982	5.111704	555	WT3651
chr21	31190422	31191643	peak_61075	1000	.	1735.908936	7.783578	5.477005	289	WT3651
chr21	31192696	31193001	peak_61076	1000	.	557.051025	6.066383	4.028374	160	WT3651
chr21	31195675	31198070	peak_61077	1000	.	4331.708008	8.48368	6.062838	1410	WT3651
chr21	31198177	31200934	peak_61078	1000	.	5966.963867	10.123092	7.424817	627	WT3651
chr21	31201039	31202917	peak_61079	1000	.	4556.908203	11.297023	8.387933	458	WT3651
chr21	31203038	31205101	peak_61080	1000	.	4557.366211	8.939646	6.442574	977	WT3651
chr21	31205213	31206001	peak_61081	1000	.	1354.9375	7.030332	4.842387	682	WT3651
chr21	31207921	31208307	peak_61082	729	.	281.409698	4.985432	3.113835	69	WT3651
chr21	31211491	31212115	peak_61083	1000	.	1626.678345	10.440102	7.685937	297	WT3651
chr21	31216285	31217324	peak_61084	1000	.	2795.24585	8.562201	6.127029	459	WT3651
chr21	31233931	31234390	peak_61085	1000	.	1111.483765	8.344094	5.944859	263	WT3651
chr21	31241474	31242760	peak_61086	1000	.	4798.386719	13.075721	9.800783	347	WT3651
chr21	31245041	31245399	peak_61087	575	.	205.872498	4.566904	2.757788	102	WT3651
chr21	31248166	31248385	peak_61088	1000	.	246.359741	4.757122	2.91942	73	WT3651
chr21	31254230	31254426	peak_61089	1000	.	521.331665	7.541659	5.272477	92	WT3651
chr21	31286570	31286817	peak_61090	1000	.	917.358765	9.101049	6.57723	62	WT3651
chr21	31293127	31293305	peak_61091	1000	.	499.241394	7.489431	5.229719	90	WT3651
chr21	31293843	31294205	peak_61092	1000	.	468.337402	5.557303	3.598838	59	WT3651
chr21	31294449	31296006	peak_61093	1000	.	3454.015869	9.402711	6.828101	281	WT3651
chr21	31311213	31311793	peak_61094	1000	.	1201.688599	9.412219	6.836321	392	WT3651
chr21	31339778	31341123	peak_61095	1000	.	5078.405273	13.843033	10.382311	319	WT3651
chr21	31341319	31341872	peak_61096	463	.	256.034698	4.518283	2.714184	494	WT3651
chr21	31364460	31364645	peak_61097	1000	.	308.55368	5.874743	3.868487	91	WT3651
chr21	31366897	31367742	peak_61098	339	.	286.35556	4.520251	2.714531	573	WT3651
chr21	31367888	31369744	peak_61099	1000	.	4284.686523	10.386907	7.642276	256	WT3651
chr21	31413334	31413583	peak_61100	997	.	248.136215	5.411813	3.475732	99	WT3651
chr21	31421295	31422921	peak_61101	1000	.	3275.448975	9.904593	7.244128	894	WT3651
chr21	31424734	31425396	peak_61102	510	.	337.685638	4.257083	2.492124	30	WT3651
chr21	31425624	31426680	peak_61103	1000	.	1640.480713	7.223587	5.005338	288	WT3651
chr21	31426846	31427747	peak_61104	1000	.	2052.786377	8.617918	6.174918	512	WT3651
chr21	31434063	31434613	peak_61105	1000	.	1341.613037	10.285246	7.558672	384	WT3651
chr21	31443455	31444454	peak_61106	1000	.	3615.820312	13.846324	10.384354	748	WT3651
chr21	31466665	31467128	peak_61107	1000	.	465.085663	6.3626	4.27985	330	WT3651
chr21	31473857	31474587	peak_61108	554	.	404.671539	4.492721	2.694991	99	WT3651
chr21	31475322	31476163	peak_61109	838	.	704.693176	5.787635	3.794744	357	WT3651
chr21	31477781	31479614	peak_61110	599	.	1097.869263	5.077025	3.188599	615	WT3651
chr21	31481696	31482036	peak_61111	699	.	237.519241	5.624774	3.656653	78	WT3651
chr21	31507253	31507455	peak_61112	1000	.	357.946655	6.131058	4.083647	102	WT3651
chr21	31507570	31508801	peak_61113	1000	.	4268.89209	11.742855	8.748381	602	WT3651
chr21	31509775	31510050	peak_61114	1000	.	635.789978	7.014573	4.831283	131	WT3651
chr21	31514370	31514753	peak_61115	949	.	363.484009	5.881264	3.873182	298	WT3651
chr21	31525481	31526300	peak_61116	1000	.	1136.97937	6.701997	4.567627	97	WT3651
chr21	31548097	31548413	peak_61117	839	.	265.034393	5.147	3.247887	262	WT3651
chr21	31569944	31570497	peak_61118	783	.	433.051971	5.682677	3.706072	267	WT3651
chr21	31570716	31571455	peak_61119	1000	.	751.623474	6.232996	4.171611	91	WT3651
chr21	31572055	31572568	peak_61120	1000	.	959.256531	6.779234	4.631906	292	WT3651
chr21	31589999	31590726	peak_61121	1000	.	2099.55957	11.875861	8.855394	329	WT3651
chr21	31624474	31624660	peak_61122	1000	.	374.206299	6.039234	4.008443	59	WT3651
chr21	31632781	31633288	peak_61123	1000	.	1062.263672	9.559545	6.958498	202	WT3651
chr21	31634306	31634512	peak_61124	1000	.	243.345734	5.147	3.247887	113	WT3651
chr21	31647306	31647512	peak_61125	1000	.	328.063782	5.693711	3.713335	92	WT3651
chr21	31647712	31648051	peak_61126	1000	.	1479.546753	10.129119	7.429406	126	WT3651
chr21	31656553	31656773	peak_61127	1000	.	225.941498	5.19223	3.289385	95	WT3651
chr21	31675261	31675459	peak_61128	1000	.	325.467834	6.003462	3.976743	102	WT3651
chr21	31690505	31690753	peak_61129	1000	.	399.733063	5.493602	3.543858	73	WT3651
chr21	31701767	31702253	peak_61130	1000	.	1482.800659	8.697227	6.241231	239	WT3651
chr21	31706264	31706416	peak_61131	1000	.	221.08876	5.562819	3.602307	74	WT3651
chr21	31739371	31739575	peak_61132	1000	.	259.852081	5.19223	3.289385	80	WT3651
chr21	31751669	31752079	peak_61133	994	.	407.390747	5.348203	3.421798	303	WT3651
chr21	31762332	31762944	peak_61134	867	.	530.767639	5.473641	3.528397	354	WT3651
chr21	31773311	31773544	peak_61135	1000	.	238.386246	4.996962	3.121097	104	WT3651
chr21	31789833	31792004	peak_61136	1000	.	6155.835449	10.712575	7.909821	1242	WT3651
chr21	31795667	31797190	peak_61137	1000	.	4079.499756	12.90521	9.669463	570	WT3651
chr21	31797322	31798921	peak_61138	1000	.	3252.269775	8.737583	6.273695	1216	WT3651
chr21	31826788	31827133	peak_61139	618	.	213.078613	5.072293	3.185048	92	WT3651
chr21	31827594	31827929	peak_61140	1000	.	436.498749	5.287306	3.369262	78	WT3651
chr21	31833379	31834592	peak_61141	823	.	998.614075	5.147	3.247887	1010	WT3651
chr21	31836887	31837489	peak_61142	911	.	548.355286	5.282688	3.365743	316	WT3651
chr21	31839287	31839679	peak_61143	1000	.	732.185547	6.26395	4.197587	293	WT3651
chr21	31861316	31861686	peak_61144	872	.	322.544617	5.864692	3.860048	225	WT3651
chr21	31863087	31863311	peak_61145	1000	.	453.21637	6.570318	4.455897	99	WT3651
chr21	31866551	31866883	peak_61146	658	.	218.568909	4.320188	2.548974	260	WT3651
chr21	31869499	31869935	peak_61147	1000	.	448.446533	5.883836	3.874319	195	WT3651
chr21	31870073	31871152	peak_61148	1000	.	1726.091431	7.816457	5.50448	971	WT3651
chr21	31883520	31884105	peak_61149	1000	.	667.518494	6.350986	4.271276	401	WT3651
chr21	31890377	31890735	peak_61150	1000	.	386.086823	5.377532	3.44528	64	WT3651
chr21	31910681	31911886	peak_61151	1000	.	4183.649414	10.537995	7.766686	695	WT3651
chr21	31912636	31912932	peak_61152	941	.	278.390594	4.958464	3.090169	77	WT3651
chr21	31913041	31914051	peak_61153	1000	.	3367.146973	12.820026	9.603161	712	WT3651
chr21	31914180	31916104	peak_61154	1000	.	5252.163086	10.821433	7.999633	1158	WT3651
chr21	31919962	31920274	peak_61155	732	.	228.310989	5.065981	3.181734	196	WT3651
chr21	31923317	31923838	peak_61156	991	.	516.222229	6.565533	4.452932	418	WT3651
chr21	31932469	31932707	peak_61157	1000	.	285.178894	5.218279	3.309071	123	WT3651
chr21	31935210	31936315	peak_61158	1000	.	1193.121216	7.438225	5.187459	667	WT3651
chr21	31938943	31939666	peak_61159	1000	.	876.018738	5.94593	3.926373	546	WT3651
chr21	31945499	31945966	peak_61160	597	.	278.58783	4.603702	2.785473	209	WT3651
chr21	31946159	31947442	peak_61161	1000	.	3363.202148	12.337686	9.223463	744	WT3651
chr21	31957140	31957504	peak_61162	769	.	280.06723	4.891152	3.0333	141	WT3651
chr21	31964342	31964740	peak_61163	1000	.	554.192871	6.892994	4.728079	302	WT3651
chr21	31980737	31981200	peak_61164	1000	.	617.658752	5.692599	3.713321	348	WT3651
chr21	31987715	31988453	peak_61165	1000	.	1531.501343	9.027258	6.515983	547	WT3651
chr21	32000556	32001423	peak_61166	1000	.	1028.14917	6.198495	4.141635	121	WT3651
chr21	32016215	32017113	peak_61167	669	.	600.35791	4.835506	2.985694	492	WT3651
chr21	32018409	32020152	peak_61168	1000	.	2503.486816	8.008424	5.664605	497	WT3651
chr21	32021751	32023697	peak_61169	1000	.	2073.204102	6.313793	4.239297	1550	WT3651
chr21	32024903	32027013	peak_61170	1000	.	2344.909912	6.462306	4.364645	1441	WT3651
chr21	32027146	32028179	peak_61171	942	.	973.416992	6.005944	3.977754	514	WT3651
chr21	32029219	32029535	peak_61172	1000	.	401.887512	5.485779	3.538697	110	WT3651
chr21	32039924	32040924	peak_61173	1000	.	6405.785645	15.627013	11.643391	520	WT3651
chr21	32054451	32054638	peak_61174	1000	.	268.949554	5.759535	3.767989	96	WT3651
chr21	32054783	32055207	peak_61175	1000	.	783.307617	8.256075	5.87274	287	WT3651
chr21	32055943	32056706	peak_61176	1000	.	1165.802856	6.582932	4.466265	528	WT3651
chr21	32063005	32063254	peak_61177	1000	.	422.843048	6.107689	4.066266	179	WT3651
chr21	32063547	32064127	peak_61178	664	.	384.926697	4.958464	3.090169	73	WT3651
chr21	32066969	32067162	peak_61179	1000	.	401.914001	6.931225	4.759627	96	WT3651
chr21	32067365	32067653	peak_61180	1000	.	954.314697	9.476561	6.889183	119	WT3651
chr21	32067862	32068815	peak_61181	1000	.	4610.624512	14.627623	10.95396	766	WT3651
chr21	32103144	32104385	peak_61182	1000	.	2896.893555	10.314247	7.58138	580	WT3651
chr21	32109823	32110101	peak_61183	1000	.	840.808289	8.339552	5.942317	128	WT3651
chr21	32151492	32152358	peak_61184	606	.	525.057983	6.065164	4.02803	684	WT3651
chr21	32154652	32155933	peak_61185	1000	.	1872.790771	9.90713	7.246228	617	WT3651
chr21	32156519	32157827	peak_61186	1000	.	3478.638672	11.561201	8.601425	616	WT3651
chr21	32208251	32208554	peak_61187	1000	.	512.290833	6.05927	4.025397	142	WT3651
chr21	32289690	32289906	peak_61188	1000	.	442.120331	6.293148	4.222494	99	WT3651
chr21	32342242	32343347	peak_61189	1000	.	3779.302002	13.397659	10.048409	460	WT3651
chr21	32357262	32357605	peak_61190	865	.	296.719452	5.816013	3.818125	89	WT3651
chr21	32377259	32378186	peak_61191	975	.	903.639587	6.876177	4.714572	70	WT3651
chr21	32402546	32403274	peak_61192	1000	.	1156.964722	8.500506	6.076265	424	WT3651
chr21	32421432	32421725	peak_61193	1000	.	1141.95166	9.228168	6.683017	77	WT3651
chr21	32447423	32447728	peak_61194	1000	.	885.144836	8.153304	5.784906	82	WT3651
chr21	32472615	32473004	peak_61195	1000	.	684.929443	6.974996	4.797983	178	WT3651
chr21	32494207	32495921	peak_61196	1000	.	3675.071289	13.273925	9.953988	460	WT3651
chr21	32496030	32497583	peak_61197	1000	.	3244.240723	7.963762	5.626795	1142	WT3651
chr21	32497714	32501179	peak_61198	1000	.	9705.123047	12.084138	9.021849	1517	WT3651
chr21	32501326	32501780	peak_61199	1000	.	824.669983	6.932361	4.759924	274	WT3651
chr21	32504749	32506928	peak_61200	1000	.	5153.171387	9.425405	6.846262	403	WT3651
chr21	32559802	32559996	peak_61201	1000	.	391.229797	6.831151	4.675534	110	WT3651
chr21	32560370	32561232	peak_61202	1000	.	1441.356812	7.529755	5.264236	125	WT3651
chr21	32565945	32566427	peak_61203	553	.	266.41803	4.660432	2.837415	171	WT3651
chr21	32581225	32581659	peak_61204	1000	.	541.900513	6.628947	4.50437	263	WT3651
chr21	32586063	32586971	peak_61205	1000	.	2193.25415	8.280349	5.892361	733	WT3651
chr21	32587915	32588434	peak_61206	1000	.	658.79425	6.729226	4.589517	219	WT3651
chr21	32597153	32598027	peak_61207	1000	.	1287.885132	7.833062	5.517128	778	WT3651
chr21	32599069	32599539	peak_61208	1000	.	820.032288	6.781353	4.632659	339	WT3651
chr21	32627808	32628870	peak_61209	1000	.	1871.111572	8.996608	6.490484	936	WT3651
chr21	32629357	32629785	peak_61210	1000	.	440.413116	4.764701	2.923451	120	WT3651
chr21	32630093	32630459	peak_61211	1000	.	528.299438	6.70048	4.566732	190	WT3651
chr21	32672231	32672708	peak_61212	845	.	402.850189	4.970372	3.101134	406	WT3651
chr21	32673901	32676417	peak_61213	1000	.	3811.8125	11.059664	8.194618	1476	WT3651
chr21	32678452	32679044	peak_61214	1000	.	1267.545166	10.51714	7.748843	320	WT3651
chr21	32681327	32681714	peak_61215	681	.	263.726105	4.586158	2.774248	68	WT3651
chr21	32684283	32685962	peak_61216	1000	.	3482.339111	11.645347	8.669077	777	WT3651
chr21	32691726	32692860	peak_61217	764	.	866.222534	5.554746	3.597434	694	WT3651
chr21	32692963	32694456	peak_61218	1000	.	2293.12207	6.9813	4.801026	624	WT3651
chr21	32704228	32704481	peak_61219	1000	.	403.735443	5.88429	3.874319	140	WT3651
chr21	32714142	32715742	peak_61220	1000	.	7112.737793	16.73959	12.354715	693	WT3651
chr21	32756281	32756492	peak_61221	1000	.	375.674561	6.566981	4.453969	89	WT3651
chr21	32756628	32758322	peak_61222	1000	.	6915.526367	15.658673	11.66399	633	WT3651
chr21	32814168	32815163	peak_61223	1000	.	3078.265869	10.5637	7.787738	491	WT3651
chr21	32815598	32815842	peak_61224	1000	.	246.625671	5.564233	3.602666	78	WT3651
chr21	32816724	32817448	peak_61225	1000	.	1249.759766	7.298934	5.070363	472	WT3651
chr21	32820610	32821058	peak_61226	1000	.	771.320618	7.187567	4.97581	97	WT3651
chr21	32821785	32822913	peak_61227	1000	.	2275.709229	8.07476	5.719501	172	WT3651
chr21	32823348	32823596	peak_61228	1000	.	390.389923	5.822228	3.821477	139	WT3651
chr21	32824187	32825517	peak_61229	1000	.	2888.137695	8.492627	6.068995	154	WT3651
chr21	32842781	32843305	peak_61230	1000	.	925.422363	6.107689	4.066266	216	WT3651
chr21	32845334	32847258	peak_61231	1000	.	2671.148438	8.087908	5.731223	1189	WT3651
chr21	32851173	32851574	peak_61232	640	.	256.52887	4.901585	3.043062	277	WT3651
chr21	32851696	32853812	peak_61233	1000	.	7591.85791	15.094342	11.283129	572	WT3651
chr21	32853922	32854164	peak_61234	1000	.	568.87085	7.122441	4.92138	135	WT3651
chr21	32854433	32854620	peak_61235	1000	.	366.252258	6.725912	4.587578	99	WT3651
chr21	32875832	32876397	peak_61236	1000	.	978.103699	8.831216	6.352809	332	WT3651
chr21	32937939	32938222	peak_61237	1000	.	405.359253	5.557303	3.598838	121	WT3651
chr21	32944852	32945092	peak_61238	1000	.	336.655334	5.738113	3.752777	133	WT3651
chr21	32946091	32946380	peak_61239	1000	.	305.953522	5.073293	3.185048	150	WT3651
chr21	32960648	32960985	peak_61240	861	.	290.10318	4.801594	2.956758	244	WT3651
chr21	32994574	32995934	peak_61241	1000	.	4186.566895	13.839483	10.379675	731	WT3651
chr21	32996334	32996840	peak_61242	1000	.	515.122253	5.755702	3.76682	400	WT3651
chr21	33026624	33026805	peak_61243	1000	.	246.578293	5.290491	3.369822	95	WT3651
chr21	33066412	33066586	peak_61244	1000	.	237.456482	5.219156	3.309071	75	WT3651
chr21	33096521	33096709	peak_61245	1000	.	236.600815	5.147	3.247887	84	WT3651
chr21	33142299	33142620	peak_61246	1000	.	818.612488	7.677696	5.387209	135	WT3651
chr21	33144084	33144392	peak_61247	1000	.	1117.596802	9.435484	6.855328	188	WT3651
chr21	33161351	33161504	peak_61248	1000	.	223.401215	5.473641	3.528397	78	WT3651
chr21	33165056	33165463	peak_61249	1000	.	2333.642578	12.647375	9.467673	146	WT3651
chr21	33165572	33166211	peak_61250	1000	.	1336.311646	8.972512	6.46994	508	WT3651
chr21	33174154	33175396	peak_61251	1000	.	6171.970703	14.680423	10.991913	479	WT3651
chr21	33200533	33200810	peak_61252	1000	.	776.286255	8.401728	5.994464	170	WT3651
chr21	33200916	33201175	peak_61253	1000	.	276.729065	4.766007	2.923451	80	WT3651
chr21	33206253	33207646	peak_61254	1000	.	3699.49292	9.239023	6.691233	946	WT3651
chr22	19910	20097	peak_61255	1000	.	215.131241	4.801594	2.956758	138	WT3651
chr22	29032	29247	peak_61256	969	.	208.380569	5.072293	3.185048	142	WT3651
chr22	143138	143486	peak_61257	1000	.	1041.470825	8.453349	6.036425	200	WT3651
chr22	199186	199559	peak_61258	911	.	339.955475	5.255739	3.342957	194	WT3651
chr22	204958	206146	peak_61259	1000	.	4189.647461	13.337498	10.002686	503	WT3651
chr22	219434	220580	peak_61260	1000	.	2258.47876	9.146432	6.614402	468	WT3651
chr22	231016	231560	peak_61261	1000	.	1211.512573	9.417567	6.839959	431	WT3651
chr22	237795	238705	peak_61262	1000	.	3433.607178	13.970341	10.476744	408	WT3651
chr22	241694	242083	peak_61263	1000	.	802.807007	7.900371	5.574799	299	WT3651
chr22	242594	242810	peak_61264	1000	.	508.491241	7.161463	4.955444	105	WT3651
chr22	249677	251766	peak_61265	1000	.	6763.578125	14.566092	10.909702	718	WT3651
chr22	253539	254587	peak_61266	795	.	832.827698	5.288953	3.369622	718	WT3651
chr22	263668	263906	peak_61267	1000	.	261.904419	5.564233	3.602666	142	WT3651
chr22	269711	270861	peak_61268	1000	.	2558.510254	10.664065	7.870137	586	WT3651
chr22	272112	273607	peak_61269	1000	.	6471.72168	17.703138	12.961533	905	WT3651
chr22	281039	281521	peak_61270	1000	.	488.521973	5.271646	3.356735	129	WT3651
chr22	283885	284922	peak_61271	1000	.	1953.747681	8.908239	6.415345	522	WT3651
chr22	286579	287295	peak_61272	1000	.	815.459656	5.816013	3.818125	98	WT3651
chr22	290343	290904	peak_61273	1000	.	872.395996	7.341083	5.105711	203	WT3651
chr22	294472	297153	peak_61274	1000	.	10446.577148	14.170074	10.622732	1879	WT3651
chr22	326036	326469	peak_61275	742	.	321.307251	5.643539	3.671357	314	WT3651
chr22	334465	336112	peak_61276	1000	.	5458.888672	16.987814	12.50732	1071	WT3651
chr22	366623	367353	peak_61277	1000	.	4011.608887	14.575144	10.916107	356	WT3651
chr22	393281	394835	peak_61278	1000	.	5779.452637	12.601926	9.432295	938	WT3651
chr22	411351	411556	peak_61279	992	.	203.390427	4.845042	2.9905	42	WT3651
chr22	448302	448585	peak_61280	1000	.	707.003113	7.788603	5.480611	139	WT3651
chr22	468092	468279	peak_61281	1000	.	313.785248	5.874743	3.868487	90	WT3651
chr22	548168	548781	peak_61282	1000	.	698.797302	6.028172	3.997961	414	WT3651
chr22	548930	550242	peak_61283	1000	.	4665.359375	12.078247	9.016605	451	WT3651
chr22	554690	555181	peak_61284	1000	.	2311.238281	12.441597	9.305902	149	WT3651
chr22	586126	586351	peak_61285	996	.	224.187347	5.069	3.183302	131	WT3651
chr22	589701	590265	peak_61286	1000	.	1448.48999	8.124291	5.761522	91	WT3651
chr22	618332	618818	peak_61287	1000	.	514.732971	5.109695	3.218778	374	WT3651
chr22	640777	641231	peak_61288	1000	.	804.999023	6.712322	4.576943	292	WT3651
chr22	641561	641729	peak_61289	1000	.	251.9552	5.603562	3.639054	72	WT3651
chr22	641893	642191	peak_61290	1000	.	450.670715	6.499541	4.397526	98	WT3651
chr22	715552	715798	peak_61291	1000	.	759.140869	7.777857	5.47217	69	WT3651
chr22	758604	760185	peak_61292	1000	.	3094.692627	12.445167	9.308582	1146	WT3651
chr22	774275	775418	peak_61293	1000	.	2062.195557	8.589586	6.151249	135	WT3651
chr22	776360	777489	peak_61294	631	.	712.228577	6.712322	4.576943	415	WT3651
chr22	782714	783147	peak_61295	804	.	348.029633	5.538465	3.583926	168	WT3651
chr22	794932	795102	peak_61296	1000	.	266.672516	5.255739	3.342957	97	WT3651
chr22	801910	802335	peak_61297	1000	.	761.494995	8.462522	6.044421	349	WT3651
chr22	815276	815746	peak_61298	1000	.	899.677002	7.014573	4.831283	167	WT3651
chr22	834464	836281	peak_61299	1000	.	4040.871338	12.823153	9.605644	736	WT3651
chr22	858265	859553	peak_61300	1000	.	3884.924316	12.584455	9.41843	837	WT3651
chr22	870809	872149	peak_61301	1000	.	4765.80127	11.805866	8.798239	1185	WT3651
chr22	872359	873059	peak_61302	924	.	646.464966	6.613209	4.49386	457	WT3651
chr22	878659	879148	peak_61303	1000	.	581.227295	6.915935	4.748302	284	WT3651
chr22	909722	910218	peak_61304	1000	.	1399.940552	10.155105	7.451026	269	WT3651
chr22	927058	928747	peak_61305	1000	.	4156.589355	10.206349	7.493519	1114	WT3651
chr22	928864	929176	peak_61306	1000	.	378.470215	6.05316	4.019955	266	WT3651
chr22	929282	930367	peak_61307	1000	.	1436.05481	6.928356	4.758017	113	WT3651
chr22	934261	934974	peak_61308	1000	.	1017.592712	7.072619	4.879734	572	WT3651
chr22	935102	937643	peak_61309	1000	.	6958.105469	11.420187	8.487303	1965	WT3651
chr22	941199	941824	peak_61310	592	.	369.779663	4.997382	3.121097	147	WT3651
chr22	941993	942756	peak_61311	737	.	562.416809	5.94593	3.926373	493	WT3651
chr22	945484	945734	peak_61312	1000	.	441.327301	6.389408	4.304455	93	WT3651
chr22	947766	948347	peak_61313	1000	.	2340.71875	11.325454	8.411028	343	WT3651
chr22	972699	972880	peak_61314	1000	.	428.912201	6.822821	4.669676	103	WT3651
chr22	1060470	1062408	peak_61315	1000	.	6395.381836	13.066162	9.794002	879	WT3651
chr22	1063682	1063859	peak_61316	1000	.	264.991882	5.562819	3.602307	84	WT3651
chr22	1081723	1083947	peak_61317	1000	.	7690.146484	12.775895	9.568686	983	WT3651
chr22	1095173	1095801	peak_61318	1000	.	1740.000366	11.392631	8.465057	372	WT3651
chr22	1112372	1113060	peak_61319	1000	.	1006.520874	8.110853	5.750754	472	WT3651
chr22	1113959	1114264	peak_61320	761	.	232.148911	4.994821	3.120644	58	WT3651
chr22	1139213	1139898	peak_61321	1000	.	711.756042	6.457296	4.361211	533	WT3651
chr22	1142817	1143162	peak_61322	801	.	276.407776	5.619217	3.65204	255	WT3651
chr22	1144053	1145011	peak_61323	1000	.	2847.864746	13.185789	9.886215	789	WT3651
chr22	1179778	1180843	peak_61324	1000	.	2768.274658	9.684779	7.061519	320	WT3651
chr22	1188497	1188699	peak_61325	1000	.	217.472961	4.994821	3.120644	118	WT3651
chr22	1197254	1197675	peak_61326	1000	.	948.433594	9.44875	6.865318	153	WT3651
chr22	1203577	1203920	peak_61327	1000	.	566.244751	6.822821	4.669676	127	WT3651
chr22	1208368	1209227	peak_61328	1000	.	1061.275269	7.413247	5.165117	665	WT3651
chr22	1223585	1224008	peak_61329	1000	.	1082.23877	9.435484	6.855328	270	WT3651
chr22	1225368	1226484	peak_61330	1000	.	2945.162842	12.845481	9.622236	529	WT3651
chr22	1228063	1228262	peak_61331	1000	.	257.675018	5.037073	3.157619	121	WT3651
chr22	1228806	1229008	peak_61332	1000	.	384.427582	5.88129	3.873182	92	WT3651
chr22	1245097	1245323	peak_61333	1000	.	520.649597	7.078369	4.883067	92	WT3651
chr22	1251282	1252807	peak_61334	1000	.	5218.974121	11.468136	8.526482	987	WT3651
chr22	1252997	1254372	peak_61335	1000	.	2873.605713	9.67338	7.052608	677	WT3651
chr22	1265925	1267680	peak_61336	1000	.	4257.923828	11.370883	8.447437	384	WT3651
chr22	1270185	1272037	peak_61337	801	.	1483.197388	5.426547	3.487617	1171	WT3651
chr22	1282083	1282288	peak_61338	1000	.	474.185944	7.175493	4.964592	137	WT3651
chr22	1282393	1282794	peak_61339	1000	.	709.06543	7.579377	5.304313	98	WT3651
chr22	1297900	1298724	peak_61340	1000	.	2145.160645	11.660264	8.682093	204	WT3651
chr22	1301697	1302325	peak_61341	1000	.	1050.411499	7.173463	4.963031	401	WT3651
chr22	1302527	1302836	peak_61342	1000	.	428.503143	5.94593	3.926373	187	WT3651
chr22	1302971	1303768	peak_61343	1000	.	2267.076904	10.306067	7.575722	277	WT3651
chr22	1346307	1346510	peak_61344	1000	.	247.723709	5.377532	3.44528	113	WT3651
chr22	1362821	1363360	peak_61345	1000	.	566.28186	6.183772	4.127635	443	WT3651
chr22	1363518	1364418	peak_61346	1000	.	2616.354004	11.370883	8.447437	315	WT3651
chr22	1367140	1368683	peak_61347	1000	.	4549.714355	13.253827	9.938472	653	WT3651
chr22	1369567	1369874	peak_61348	949	.	291.193573	6.066383	4.028374	245	WT3651
chr22	1371025	1371839	peak_61349	1000	.	1944.051758	11.857555	8.84066	166	WT3651
chr22	1384195	1384697	peak_61350	1000	.	1482.538574	9.536445	6.938857	136	WT3651
chr22	1385810	1386323	peak_61351	1000	.	1003.793152	6.615485	4.49496	409	WT3651
chr22	1396824	1398593	peak_61352	1000	.	3880.314941	10.615448	7.830058	1472	WT3651
chr22	1409106	1410344	peak_61353	1000	.	3075.972412	9.779779	7.140161	969	WT3651
chr22	1411426	1411858	peak_61354	1000	.	628.561768	7.066797	4.875148	288	WT3651
chr22	1412997	1414733	peak_61355	1000	.	3031.864258	12.81135	9.595802	1063	WT3651
chr22	1421026	1422811	peak_61356	1000	.	5451.29248	14.590333	10.927178	1251	WT3651
chr22	1425096	1425818	peak_61357	1000	.	2203.093994	9.93081	7.265816	427	WT3651
chr22	1430787	1431414	peak_61358	1000	.	1204.786255	9.597956	6.989085	343	WT3651
chr22	1436851	1437432	peak_61359	1000	.	1197.007324	9.294444	6.737604	189	WT3651
chr22	1440927	1441142	peak_61360	1000	.	239.602417	4.741742	2.907257	98	WT3651
chr22	1441688	1443257	peak_61361	1000	.	3609.267334	9.113433	6.586976	1346	WT3651
chr22	1472515	1473190	peak_61362	1000	.	799.012939	7.413247	5.165117	319	WT3651
chr22	1475140	1475593	peak_61363	1000	.	1350.018188	10.335006	7.599668	236	WT3651
chr22	1493433	1493888	peak_61364	1000	.	471.033752	5.491564	3.54354	133	WT3651
chr22	1494031	1494973	peak_61365	1000	.	2334.568848	10.386907	7.642276	417	WT3651
chr22	1504183	1505344	peak_61366	1000	.	2895.116211	10.365689	7.623809	572	WT3651
chr22	1530230	1532272	peak_61367	1000	.	6265.871094	13.819883	10.36447	913	WT3651
chr22	1540460	1540653	peak_61368	1000	.	233.429245	5.143515	3.247002	65	WT3651
chr22	1584868	1585074	peak_61369	1000	.	262.115845	5.396989	3.463067	97	WT3651
chr22	1618747	1620244	peak_61370	1000	.	4891.642578	12.742891	9.54262	815	WT3651
chr22	1620991	1625660	peak_61371	1000	.	10606.525391	9.936255	7.270187	3731	WT3651
chr22	1627022	1632499	peak_61372	1000	.	10444.334961	8.517838	6.091459	3976	WT3651
chr22	1640918	1641309	peak_61373	1000	.	390.819916	5.473641	3.528397	173	WT3651
chr22	1650113	1650494	peak_61374	795	.	302.960907	4.835506	2.985694	222	WT3651
chr22	1655683	1656759	peak_61375	1000	.	3177.81543	12.843974	9.621668	642	WT3651
chr22	1660465	1661224	peak_61376	1000	.	1161.852295	7.220538	5.002451	517	WT3651
chr22	1661394	1663956	peak_61377	1000	.	5560.510254	8.417277	6.006015	515	WT3651
chr22	1667066	1667403	peak_61378	1000	.	748.325867	6.931225	4.759627	228	WT3651
chr22	1670105	1670468	peak_61379	676	.	245.331421	5.427992	3.487706	93	WT3651
chr22	1671034	1671419	peak_61380	1000	.	616.237671	5.693711	3.713335	182	WT3651
chr22	1679293	1680612	peak_61381	1000	.	3275.634521	11.241299	8.341929	589	WT3651
chr22	1688865	1689826	peak_61382	1000	.	2468.19043	13.198918	9.896524	504	WT3651
chr22	1692967	1693618	peak_61383	1000	.	1448.683838	7.489431	5.229719	530	WT3651
chr22	1694711	1694950	peak_61384	1000	.	299.683167	5.486701	3.539462	159	WT3651
chr22	1696223	1696725	peak_61385	1000	.	519.341064	6.181951	4.127305	149	WT3651
chr22	1705314	1705928	peak_61386	1000	.	1850.297607	11.978393	8.937551	265	WT3651
chr22	1730727	1731035	peak_61387	1000	.	366.326233	5.557303	3.598838	237	WT3651
chr22	1743603	1744448	peak_61388	1000	.	2326.863037	11.641903	8.667009	510	WT3651
chr22	1753137	1753537	peak_61389	1000	.	1393.551636	10.467876	7.707888	184	WT3651
chr22	1755236	1756278	peak_61390	1000	.	2080.838623	10.271881	7.54733	299	WT3651
chr22	1763887	1764184	peak_61391	1000	.	412.428375	5.812647	3.816458	200	WT3651
chr22	1774244	1774964	peak_61392	1000	.	1216.849854	6.923204	4.754408	416	WT3651
chr22	1777334	1778153	peak_61393	1000	.	1512.216187	7.833186	5.517128	626	WT3651
chr22	1829420	1829868	peak_61394	1000	.	1505.050171	10.582402	7.803491	332	WT3651
chr22	1862638	1865648	peak_61395	1000	.	9352.692383	13.072882	9.799221	783	WT3651
chr22	1882592	1882863	peak_61396	1000	.	465.313477	6.565533	4.452932	185	WT3651
chr22	1883705	1883967	peak_61397	1000	.	495.21283	6.882404	4.717698	124	WT3651
chr22	1907569	1909029	peak_61398	1000	.	5887.698242	14.703888	11.008463	615	WT3651
chr22	1939454	1941040	peak_61399	1000	.	6369.20752	13.444995	10.084311	564	WT3651
chr22	1954604	1955019	peak_61400	988	.	409.977417	6.56976	4.455897	324	WT3651
chr22	1955168	1956275	peak_61401	1000	.	3844.575928	13.10637	9.824662	350	WT3651
chr22	1956420	1957410	peak_61402	1000	.	2333.178955	8.655885	6.20668	394	WT3651
chr22	1967981	1968190	peak_61403	1000	.	410.999664	6.558241	4.447001	115	WT3651
chr22	2095985	2097270	peak_61404	1000	.	2660.24585	8.3401	5.942603	507	WT3651
chr22	2097378	2097584	peak_61405	1000	.	606.864868	8.251346	5.868598	114	WT3651
chr22	2108381	2108779	peak_61406	1000	.	886.684387	7.873442	5.551055	98	WT3651
chr22	2169557	2170112	peak_61407	1000	.	916.47583	6.981378	4.801026	338	WT3651
chr22	2170315	2170689	peak_61408	1000	.	1766.912231	11.737729	8.744482	136	WT3651
chr22	2174222	2174671	peak_61409	1000	.	978.975403	8.342356	5.944066	145	WT3651
chr22	2174799	2175091	peak_61410	1000	.	745.172668	7.336769	5.102186	94	WT3651
chr22	2180771	2181080	peak_61411	1000	.	622.529907	6.793234	4.643718	172	WT3651
chr22	2203848	2204041	peak_61412	1000	.	275.970367	5.628346	3.658	94	WT3651
chr22	2209642	2211528	peak_61413	1000	.	7216.251465	14.735771	11.030676	1142	WT3651
chr22	2211687	2216791	peak_61414	1000	.	9758.44043	10.250722	7.530132	3500	WT3651
chr22	2217505	2218875	peak_61415	1000	.	3610.143799	12.703565	9.512114	729	WT3651
chr22	2219827	2220953	peak_61416	1000	.	1287.532593	6.182593	4.127305	540	WT3651
chr22	2221241	2221665	peak_61417	1000	.	724.273254	7.40279	5.155955	279	WT3651
chr22	2239745	2240401	peak_61418	1000	.	659.754883	5.616206	3.650133	281	WT3651
chr22	2241097	2242396	peak_61419	1000	.	2582.921875	8.785542	6.314361	372	WT3651
chr22	2243275	2243882	peak_61420	1000	.	1323.417114	8.597658	6.156617	335	WT3651
chr22	2245817	2246630	peak_61421	1000	.	3373.489014	15.536411	11.582498	384	WT3651
chr22	2267478	2268554	peak_61422	1000	.	5558.500977	16.912962	12.460969	739	WT3651
chr22	2268674	2269380	peak_61423	1000	.	1202.108765	8.562201	6.127029	591	WT3651
chr22	2269718	2269955	peak_61424	1000	.	668.032227	7.62315	5.340564	73	WT3651
chr22	2274966	2275180	peak_61425	1000	.	594.244324	7.654037	5.368649	98	WT3651
chr22	2284338	2284523	peak_61426	1000	.	237.628845	5.134896	3.241071	86	WT3651
chr22	2303502	2303700	peak_61427	1000	.	245.325424	5.147	3.247887	116	WT3651
chr22	2314654	2314867	peak_61428	1000	.	445.714172	6.325114	4.250002	107	WT3651
chr22	2351248	2351862	peak_61429	1000	.	1353.6875	7.996072	5.653241	93	WT3651
chr22	2351974	2352357	peak_61430	1000	.	411.384949	6.621379	4.499535	291	WT3651
chr22	2352533	2353824	peak_61431	1000	.	2687.357666	9.72228	7.092501	735	WT3651
chr22	2358197	2359401	peak_61432	727	.	875.149048	5.473641	3.528397	1105	WT3651
chr22	2390823	2391080	peak_61433	1000	.	681.996521	7.472471	5.215916	76	WT3651
chr22	2402073	2402327	peak_61434	1000	.	556.123718	6.968626	4.793026	114	WT3651
chr22	2418703	2420025	peak_61435	1000	.	1965.102661	8.416322	6.00586	1178	WT3651
chr22	2421664	2422274	peak_61436	1000	.	697.987244	6.464483	4.36553	88	WT3651
chr22	2435321	2435967	peak_61437	1000	.	1708.700073	10.986031	8.134453	243	WT3651
chr22	2444557	2445097	peak_61438	1000	.	997.537476	8.525875	6.096999	163	WT3651
chr22	2446203	2446493	peak_61439	1000	.	706.710449	7.94821	5.614786	154	WT3651
chr22	2446794	2447011	peak_61440	1000	.	230.159821	4.970372	3.101134	87	WT3651
chr22	2450637	2450914	peak_61441	1000	.	318.219574	5.564233	3.602666	133	WT3651
chr22	2451058	2452125	peak_61442	1000	.	5380.759766	16.614149	12.277328	361	WT3651
chr22	2469189	2469412	peak_61443	1000	.	681.500732	7.708397	5.412085	117	WT3651
chr22	2472687	2473162	peak_61444	1000	.	740.446655	7.264908	5.040806	383	WT3651
chr22	2474381	2476051	peak_61445	1000	.	4341.615723	11.613023	8.643757	1099	WT3651
chr22	2520779	2521027	peak_61446	1000	.	539.611755	7.122636	4.92138	159	WT3651
chr22	2532216	2534444	peak_61447	1000	.	5558.290527	12.655152	9.474058	670	WT3651
chr22	2540376	2541401	peak_61448	1000	.	2987.657227	10.776726	7.962961	638	WT3651
chr22	2543296	2543521	peak_61449	1000	.	461.599243	6.499541	4.397526	98	WT3651
chr22	2548147	2549012	peak_61450	1000	.	2529.368652	9.357396	6.789365	109	WT3651
chr22	2575449	2575702	peak_61451	1000	.	331.027985	5.02375	3.145019	83	WT3651
chr22	2585754	2587859	peak_61452	1000	.	3265.731689	8.650439	6.201753	1060	WT3651
chr22	2618980	2620283	peak_61453	1000	.	2980.631348	13.201303	9.898194	738	WT3651
chr22	2621297	2621537	peak_61454	1000	.	338.685669	5.943818	3.926036	53	WT3651
chr22	2674225	2676132	peak_61455	1000	.	4855.280762	12.196554	9.111437	1491	WT3651
chr22	2697439	2698382	peak_61456	1000	.	3291.865234	11.997396	8.952766	188	WT3651
chr22	2698562	2699086	peak_61457	1000	.	889.917908	6.774217	4.629342	425	WT3651
chr22	2699344	2699508	peak_61458	1000	.	202.497574	5.360338	3.429037	87	WT3651
chr22	2730932	2731179	peak_61459	1000	.	258.633026	4.926115	3.060085	157	WT3651
chr22	2734191	2734461	peak_61460	1000	.	615.7948	7.390143	5.146917	127	WT3651
chr22	2752724	2753981	peak_61461	1000	.	1394.509888	6.121865	4.077469	468	WT3651
chr22	2754683	2755035	peak_61462	603	.	212.416824	4.429152	2.63974	54	WT3651
chr22	2776518	2777638	peak_61463	1000	.	5181.181641	12.616575	9.443724	146	WT3651
chr22	2778792	2779898	peak_61464	1000	.	1688.654663	6.9813	4.801026	89	WT3651
chr22	2788211	2788918	peak_61465	1000	.	1932.859985	11.555046	8.596864	456	WT3651
chr22	2795220	2795572	peak_61466	1000	.	721.72345	7.076473	4.882397	238	WT3651
chr22	2802479	2802935	peak_61467	1000	.	990.006104	8.66639	6.215062	291	WT3651
chr22	2810411	2810644	peak_61468	1000	.	571.77356	6.928356	4.758017	108	WT3651
chr22	2842111	2842358	peak_61469	1000	.	435.773621	6.351759	4.271276	140	WT3651
chr22	2868073	2869626	peak_61470	1000	.	3387.672363	13.656428	10.243109	780	WT3651
chr22	2882652	2883277	peak_61471	1000	.	1669.216797	10.670551	7.875306	376	WT3651
chr22	2900968	2901165	peak_61472	1000	.	275.978638	5.271646	3.356735	114	WT3651
chr22	2905914	2906539	peak_61473	1000	.	755.903625	7.349159	5.112541	490	WT3651
chr22	2911722	2912333	peak_61474	749	.	457.834259	6.198495	4.141635	132	WT3651
chr22	2913132	2913955	peak_61475	1000	.	2192.204346	10.923658	8.083187	282	WT3651
chr22	2918214	2918378	peak_61476	1000	.	201.675934	4.976968	3.106437	72	WT3651
chr22	2923142	2923895	peak_61477	728	.	548.221069	5.145392	3.247524	644	WT3651
chr22	2924024	2924429	peak_61478	638	.	258.295044	5.279365	3.363705	265	WT3651
chr22	2924624	2926089	peak_61479	1000	.	4709.539551	10.432737	7.680179	385	WT3651
chr22	2944255	2944524	peak_61480	1000	.	584.804321	6.592659	4.475659	134	WT3651
chr22	2950007	2950289	peak_61481	1000	.	500.067413	6.607136	4.488295	146	WT3651
chr22	2954183	2955251	peak_61482	1000	.	2636.465576	8.969126	6.467562	858	WT3651
chr22	2955789	2956441	peak_61483	1000	.	1950.419556	11.571632	8.610264	449	WT3651
chr22	2992082	2992328	peak_61484	824	.	202.818588	4.868834	3.012806	83	WT3651
chr22	3059430	3059606	peak_61485	1000	.	333.471313	6.779234	4.631906	83	WT3651
chr22	3059857	3061134	peak_61486	1000	.	5426.670898	14.739861	11.034008	578	WT3651
chr22	3069629	3070694	peak_61487	1000	.	2939.336914	13.886099	10.414356	605	WT3651
chr22	3116585	3118205	peak_61488	1000	.	2716.868164	8.668225	6.215481	1277	WT3651
chr22	3118455	3118824	peak_61489	1000	.	495.649323	5.8271	3.826321	133	WT3651
chr22	3119628	3120038	peak_61490	858	.	351.765869	5.19223	3.289385	312	WT3651
chr22	3121876	3122282	peak_61491	523	.	212.328827	4.676677	2.850433	253	WT3651
chr22	3124104	3124971	peak_61492	950	.	823.934265	6.183772	4.127635	139	WT3651
chr22	3138177	3138869	peak_61493	1000	.	1164.653442	7.299368	5.070695	459	WT3651
chr22	3141477	3141973	peak_61494	1000	.	1010.750916	9.071744	6.552348	156	WT3651
chr22	3159367	3159643	peak_61495	1000	.	759.914673	7.489431	5.229719	139	WT3651
chr22	3162732	3162901	peak_61496	1000	.	233.536087	5.49649	3.545279	97	WT3651
chr22	3164178	3164378	peak_61497	1000	.	422.715332	6.670565	4.542159	96	WT3651
chr22	3170798	3171351	peak_61498	1000	.	850.14563	8.46013	6.042231	263	WT3651
chr22	3198951	3199158	peak_61499	1000	.	585.448059	7.298934	5.070363	92	WT3651
chr22	3207078	3207503	peak_61500	1000	.	824.134521	6.439297	4.34616	249	WT3651
chr22	3208460	3208713	peak_61501	1000	.	308.399689	5.118839	3.227521	170	WT3651
chr22	3223347	3223604	peak_61502	1000	.	737.510559	7.788155	5.480466	96	WT3651
chr22	3224412	3225214	peak_61503	831	.	666.519043	6.410023	4.319552	468	WT3651
chr22	3228393	3228637	peak_61504	1000	.	435.767303	6.594476	4.477306	108	WT3651
chr22	3232705	3233139	peak_61505	485	.	210.626083	5.138685	3.24338	192	WT3651
chr22	3237423	3237849	peak_61506	1000	.	1188.231567	8.934218	6.43869	301	WT3651
chr22	3249267	3250065	peak_61507	1000	.	2090.736572	9.128467	6.600221	461	WT3651
chr22	3257165	3257527	peak_61508	1000	.	421.841156	6.570318	4.455897	276	WT3651
chr22	3263443	3264510	peak_61509	1000	.	2060.168701	8.305844	5.912598	117	WT3651
chr22	3264630	3264990	peak_61510	861	.	310.085663	4.989758	3.116717	292	WT3651
chr22	3281069	3281770	peak_61511	1000	.	1011.365662	6.582932	4.466265	460	WT3651
chr22	3314794	3315074	peak_61512	1000	.	845.507324	8.303383	5.911685	143	WT3651
chr22	3315765	3315962	peak_61513	1000	.	313.139099	5.83374	3.83218	75	WT3651
chr22	3322257	3322867	peak_61514	1000	.	850.789124	7.614136	5.334836	252	WT3651
chr22	3323759	3324344	peak_61515	1000	.	1368.802856	9.418429	6.840154	197	WT3651
chr22	3326821	3327240	peak_61516	853	.	357.286713	5.148764	3.249022	257	WT3651
chr22	3333798	3335102	peak_61517	1000	.	6055.293945	12.620584	9.446808	909	WT3651
chr22	3335447	3335612	peak_61518	1000	.	213.372894	5.329629	3.406353	78	WT3651
chr22	3335734	3336563	peak_61519	1000	.	1363.683228	9.800328	7.156512	560	WT3651
chr22	3363205	3363574	peak_61520	1000	.	554.190857	6.45944	4.363214	94	WT3651
chr22	3388894	3389062	peak_61521	1000	.	224.52562	5.359569	3.429037	86	WT3651
chr22	3394727	3395196	peak_61522	1000	.	607.255859	6.374878	4.291683	248	WT3651
chr22	3429904	3430606	peak_61523	1000	.	951.000366	7.787874	5.480466	348	WT3651
chr22	3432350	3433180	peak_61524	1000	.	3717.492432	14.13773	10.599295	628	WT3651
chr22	3436454	3437097	peak_61525	1000	.	1408.286255	10.926214	8.08452	543	WT3651
chr22	3437226	3437896	peak_61526	1000	.	1215.078613	8.034539	5.685914	205	WT3651
chr22	3438043	3439879	peak_61527	1000	.	7247.284668	13.874683	10.405467	764	WT3651
chr22	3440418	3441353	peak_61528	1000	.	3108.812744	10.715404	7.911772	600	WT3651
chr22	3443900	3444904	peak_61529	1000	.	3778.032715	13.565729	10.175167	604	WT3651
chr22	3445075	3445257	peak_61530	1000	.	374.088409	6.677972	4.545695	86	WT3651
chr22	3446736	3449249	peak_61531	1000	.	6980.027832	11.414581	8.482288	1425	WT3651
chr22	3467520	3471440	peak_61532	1000	.	15062.46875	15.877319	11.808098	1187	WT3651
chr22	3485968	3486535	peak_61533	1000	.	1929.0354	10.828522	8.005364	467	WT3651
chr22	3489056	3489356	peak_61534	1000	.	454.929626	6.675922	4.544904	142	WT3651
chr22	3489500	3489747	peak_61535	1000	.	663.614319	7.448162	5.193682	135	WT3651
chr22	3501981	3502504	peak_61536	1000	.	1242.860352	9.22771	6.682595	334	WT3651
chr22	3502957	3503356	peak_61537	1000	.	846.999268	8.627892	6.183228	308	WT3651
chr22	3503860	3505800	peak_61538	1000	.	9575.676758	16.922264	12.466632	1068	WT3651
chr22	3509087	3509701	peak_61539	1000	.	882.671936	6.778775	4.631906	255	WT3651
chr22	3530896	3532642	peak_61540	1000	.	6950.43457	13.270593	9.951307	964	WT3651
chr22	3538843	3539332	peak_61541	973	.	475.936127	6.076085	4.037931	85	WT3651
chr22	3543620	3545421	peak_61542	1000	.	5658.870605	10.969762	8.120947	861	WT3651
chr22	3570296	3570652	peak_61543	1000	.	383.987854	6.609368	4.490476	93	WT3651
chr22	3579682	3581311	peak_61544	1000	.	4133.474121	11.216961	8.322622	1147	WT3651
chr22	3581711	3582821	peak_61545	1000	.	2800.776611	9.566963	6.963984	196	WT3651
chr22	3595642	3595892	peak_61546	1000	.	772.992493	8.386192	5.98045	130	WT3651
chr22	3607883	3608098	peak_61547	1000	.	509.771149	6.938512	4.765529	85	WT3651
chr22	3617542	3619613	peak_61548	1000	.	4796.830566	13.068051	9.795518	1333	WT3651
chr22	3628373	3628666	peak_61549	1000	.	600.65741	8.27741	5.889651	197	WT3651
chr22	3643260	3643452	peak_61550	1000	.	272.755524	5.353281	3.426358	90	WT3651
chr22	3645168	3645781	peak_61551	1000	.	907.740845	8.027788	5.681549	153	WT3651
chr22	3670678	3671073	peak_61552	1000	.	749.630005	7.403632	5.156249	116	WT3651
chr22	3671635	3671898	peak_61553	1000	.	329.408142	5.666469	3.692012	117	WT3651
chr22	3693209	3693440	peak_61554	1000	.	443.085144	6.298266	4.224675	94	WT3651
chr22	3771482	3771686	peak_61555	1000	.	363.567108	5.693711	3.713335	159	WT3651
chr22	3943115	3943557	peak_61556	1000	.	860.150696	8.07476	5.719501	92	WT3651
chr22	4007638	4008009	peak_61557	1000	.	576.070435	6.131058	4.083647	145	WT3651
chr22	4269878	4270567	peak_61558	1000	.	1697.428833	11.805758	8.798239	202	WT3651
chr22	4275569	4275760	peak_61559	1000	.	247.776917	4.989758	3.116717	89	WT3651
chr22	4295074	4295273	peak_61560	1000	.	204.574646	4.903466	3.044446	137	WT3651
chr22	4302651	4303242	peak_61561	1000	.	2248.826172	11.937598	8.904904	196	WT3651
chr22	4303843	4304052	peak_61562	1000	.	312.346313	5.564233	3.602666	136	WT3651
chr22	4348310	4348525	peak_61563	1000	.	318.412933	5.626562	3.657198	150	WT3651
chr22	4354174	4354466	peak_61564	1000	.	539.572632	6.222351	4.163778	133	WT3651
chr22	4358926	4361197	peak_61565	1000	.	5682.73877	11.215054	8.321301	946	WT3651
chr22	4361438	4362163	peak_61566	645	.	467.6315	4.840206	2.989233	622	WT3651
chr22	4362291	4362796	peak_61567	709	.	358.158905	5.88429	3.874319	354	WT3651
chr22	4363457	4364188	peak_61568	344	.	251.168671	4.291549	2.52265	86	WT3651
chr22	4364330	4364879	peak_61569	1000	.	1946.883911	10.287164	7.559731	373	WT3651
chr22	4365021	4365828	peak_61570	1000	.	2915.05249	13.896129	10.421835	338	WT3651
chr22	4367820	4368136	peak_61571	1000	.	960.70575	7.993338	5.652153	180	WT3651
chr22	4376719	4377923	peak_61572	1000	.	4757.57959	15.698637	11.689995	694	WT3651
chr22	4378041	4378841	peak_61573	1000	.	1537.567749	8.267937	5.881069	502	WT3651
chr22	4382053	4382358	peak_61574	1000	.	1004.871643	8.379793	5.975011	69	WT3651
chr22	4386169	4386432	peak_61575	912	.	239.89859	4.90741	3.046971	149	WT3651
chr22	4386533	4388841	peak_61576	1000	.	9122.90625	15.23437	11.378426	920	WT3651
chr22	4391943	4394165	peak_61577	1000	.	8775.754883	15.041022	11.246155	999	WT3651
chr22	4394977	4395716	peak_61578	362	.	267.452667	4.84874	2.994159	657	WT3651
chr22	4400815	4401968	peak_61579	1000	.	3992.827148	13.433306	10.075331	780	WT3651
chr22	4448477	4448659	peak_61580	1000	.	444.210602	7.205988	4.992182	108	WT3651
chr22	4448777	4449004	peak_61581	1000	.	438.657501	6.088089	4.048956	78	WT3651
chr22	4461945	4462472	peak_61582	1000	.	1219.925903	8.75796	6.291748	331	WT3651
chr22	4470868	4472118	peak_61583	1000	.	3926.168945	10.808582	7.988346	678	WT3651
chr22	4474608	4475077	peak_61584	693	.	324.881042	5.429465	3.48807	144	WT3651
chr22	4490118	4490319	peak_61585	1000	.	254.53273	5.457099	3.513602	72	WT3651
chr22	4490529	4490971	peak_61586	620	.	273.910034	4.681077	2.853583	351	WT3651
chr22	4554380	4554652	peak_61587	1000	.	754.401001	8.052294	5.701629	128	WT3651
chr22	4572385	4572687	peak_61588	1000	.	659.347046	6.865087	4.705772	98	WT3651
chr22	4595996	4596433	peak_61589	1000	.	494.671814	6.461646	4.364645	324	WT3651
chr22	4602798	4603594	peak_61590	1000	.	2656.848877	10.404917	7.657367	168	WT3651
chr22	4648697	4650292	peak_61591	1000	.	2042.312988	8.375215	5.972446	756	WT3651
chr22	4651928	4652950	peak_61592	970	.	991.50415	6.351759	4.271276	240	WT3651
chr22	4653224	4654330	peak_61593	1000	.	3464.080078	10.183589	7.473861	870	WT3651
chr22	4654561	4654786	peak_61594	1000	.	282.404968	5.754137	3.766351	98	WT3651
chr22	4657111	4658002	peak_61595	1000	.	1696.490356	8.191768	5.816936	485	WT3651
chr22	4658472	4659738	peak_61596	1000	.	1661.867554	7.873242	5.551055	1019	WT3651
chr22	4663986	4665285	peak_61597	1000	.	2765.785156	8.930212	6.435215	214	WT3651
chr22	4669526	4670892	peak_61598	1000	.	5674.222168	15.781746	11.745345	445	WT3651
chr22	4678943	4679338	peak_61599	1000	.	786.005432	8.227615	5.848242	143	WT3651
chr22	4679536	4679793	peak_61600	1000	.	699.597046	8.18496	5.812983	105	WT3651
chr22	4683751	4685101	peak_61601	1000	.	3123.875	9.784432	7.144441	1106	WT3651
chr22	4704139	4704401	peak_61602	1000	.	554.536377	6.832362	4.675836	176	WT3651
chr22	4714106	4714746	peak_61603	1000	.	1019.432373	7.15486	4.949285	509	WT3651
chr22	4716620	4717134	peak_61604	1000	.	1184.281372	9.161108	6.627205	217	WT3651
chr22	4722639	4722864	peak_61605	1000	.	416.456177	6.297096	4.224337	126	WT3651
chr22	4734071	4734303	peak_61606	1000	.	259.086273	4.821664	2.974542	32	WT3651
chr22	4749858	4750071	peak_61607	1000	.	248.56955	4.90741	3.046971	118	WT3651
chr22	4750311	4750820	peak_61608	1000	.	1363.963989	10.061	7.373338	135	WT3651
chr22	4754186	4754721	peak_61609	1000	.	2107.82666	10.9259	8.0844	325	WT3651
chr22	4757677	4757935	peak_61610	1000	.	284.600006	4.914337	3.052919	190	WT3651
chr22	4764288	4765372	peak_61611	1000	.	3947.262207	13.581489	10.18717	400	WT3651
chr22	4795092	4795954	peak_61612	1000	.	2784.02417	12.185213	9.102716	226	WT3651
chr22	4832973	4833243	peak_61613	837	.	226.039124	4.573124	2.763515	64	WT3651
chr22	4834751	4835042	peak_61614	1000	.	444.393707	5.953952	3.934192	143	WT3651
chr22	4844419	4844634	peak_61615	1000	.	451.911621	6.519184	4.411787	116	WT3651
chr22	4845436	4845944	peak_61616	1000	.	1292.51709	9.323249	6.761971	180	WT3651
chr22	4891325	4891529	peak_61617	1000	.	276.404938	5.807486	3.811872	152	WT3651
chr22	4899458	4899663	peak_61618	1000	.	317.126312	5.427992	3.487706	88	WT3651
chr22	4903087	4903322	peak_61619	1000	.	454.619781	6.351759	4.271276	67	WT3651
chr22	4906198	4906423	peak_61620	1000	.	543.988586	7.312047	5.079832	138	WT3651
chr22	4915004	4915478	peak_61621	1000	.	537.660522	6.005944	3.977754	57	WT3651
chr22	4920757	4921493	peak_61622	1000	.	983.816162	8.413718	6.004274	204	WT3651
chr22	4925871	4926088	peak_61623	1000	.	288.058929	5.208721	3.303189	118	WT3651
chr22	4927224	4927708	peak_61624	1000	.	1297.824341	10.308927	7.578038	365	WT3651
chr22	5004534	5005468	peak_61625	1000	.	1904.781128	8.453349	6.036425	488	WT3651
chr22	5011258	5011434	peak_61626	1000	.	284.337952	5.666469	3.692012	70	WT3651
chr22	5049059	5049247	peak_61627	1000	.	339.473877	5.586742	3.62396	107	WT3651
chr22	5091327	5092125	peak_61628	1000	.	1816.931641	10.688437	7.890027	272	WT3651
chr22	5093707	5093935	peak_61629	1000	.	288.220734	5.348203	3.421798	80	WT3651
chr22	5098757	5099702	peak_61630	1000	.	2735.574219	13.397659	10.048409	527	WT3651
chr22	5119937	5120481	peak_61631	1000	.	2305.262207	13.417046	10.06295	198	WT3651
chr22	5125133	5125524	peak_61632	1000	.	471.219452	5.353281	3.426358	241	WT3651
chr22	5129679	5130009	peak_61633	1000	.	820.186951	7.145456	4.940697	163	WT3651
chr22	5134062	5134846	peak_61634	1000	.	2124.727295	11.149693	8.268032	330	WT3651
chr22	5166592	5167015	peak_61635	1000	.	889.828552	8.453349	6.036425	279	WT3651
chr22	5177356	5177974	peak_61636	1000	.	3050.753662	13.140018	9.850509	336	WT3651
chr22	5209882	5210977	peak_61637	1000	.	2651.11377	10.925479	8.08438	716	WT3651
chr22	5221904	5222745	peak_61638	954	.	802.389526	6.00634	3.977754	387	WT3651
chr22	5254532	5254803	peak_61639	1000	.	829.64801	8.14367	5.77864	127	WT3651
chr22	5259341	5259860	peak_61640	1000	.	1500.460449	10.018935	7.33863	246	WT3651
chr22	5276570	5277200	peak_61641	1000	.	1498.514893	10.902532	8.065323	251	WT3651
chr22	5287111	5287609	peak_61642	1000	.	953.036621	7.134106	4.930342	207	WT3651
chr22	5294232	5294451	peak_61643	1000	.	451.332275	6.238538	4.175588	99	WT3651
chr22	5298326	5298647	peak_61644	1000	.	443.802673	5.872437	3.867208	177	WT3651
chr22	5304591	5304899	peak_61645	872	.	268.476349	4.826295	2.978896	160	WT3651
chr22	5336341	5336732	peak_61646	1000	.	601.471863	7.161463	4.955444	104	WT3651
chr22	5349858	5350071	peak_61647	1000	.	349.91861	6.116654	4.073289	58	WT3651
chr22	5447934	5448549	peak_61648	1000	.	1150.207886	8.75796	6.291748	364	WT3651
chr22	5460631	5461012	peak_61649	1000	.	873.960083	7.954406	5.619022	137	WT3651
chr22	5462198	5462482	peak_61650	715	.	203.011719	4.835506	2.985694	91	WT3651
chr22	5481908	5482105	peak_61651	1000	.	473.299744	6.728945	4.589517	139	WT3651
chr22	5485762	5485960	peak_61652	1000	.	286.99704	5.69507	3.713681	93	WT3651
chr22	5490614	5490807	peak_61653	1000	.	342.043427	5.723604	3.74017	111	WT3651
chr22	5498811	5499036	peak_61654	1000	.	611.964294	7.356554	5.117693	98	WT3651
chr22	5508143	5508394	peak_61655	1000	.	597.545654	7.173463	4.963031	120	WT3651
chr22	5520367	5520607	peak_61656	1000	.	478.127197	6.232996	4.171611	121	WT3651
chr22	5524222	5524888	peak_61657	1000	.	1535.117432	10.995078	8.14086	318	WT3651
chr22	5535692	5535927	peak_61658	1000	.	651.304077	7.332426	5.09819	106	WT3651
chr22	5543536	5543778	peak_61659	1000	.	797.478149	8.415976	6.005818	65	WT3651
chr22	5557866	5558138	peak_61660	1000	.	831.252258	7.724385	5.426894	44	WT3651
chr22	5559962	5560404	peak_61661	1000	.	877.363281	7.621593	5.340114	304	WT3651
chr22	5577272	5577727	peak_61662	1000	.	1037.044922	9.278866	6.725009	148	WT3651
chr22	5599084	5599447	peak_61663	1000	.	1221.49585	10.198195	7.486757	142	WT3651
chr22	5637183	5637385	peak_61664	1000	.	355.061401	5.820919	3.821183	122	WT3651
chr22	5644468	5644874	peak_61665	1000	.	940.620728	8.961218	6.461042	119	WT3651
chr22	5665861	5666068	peak_61666	1000	.	262.815247	5.126822	3.233747	107	WT3651
chr22	5672217	5672476	peak_61667	1000	.	625.072693	7.706887	5.411671	173	WT3651
chr22	5678581	5678932	peak_61668	1000	.	1693.045044	11.501477	8.552774	130	WT3651
chr22	5720817	5721197	peak_61669	740	.	281.258972	4.914337	3.052919	91	WT3651
chr22	5748020	5748303	peak_61670	1000	.	1014.079895	9.16672	6.631695	167	WT3651
chr22	5751348	5751612	peak_61671	1000	.	704.824158	7.954631	5.619022	162	WT3651
chr22	5823715	5823888	peak_61672	1000	.	255.053467	5.520062	3.566894	121	WT3651
chr22	5824000	5824179	peak_61673	1000	.	414.732239	7.029086	4.842085	95	WT3651
chr22	5864200	5866059	peak_61674	1000	.	3406.460938	10.951479	8.105368	348	WT3651
chr22	5882633	5882993	peak_61675	937	.	337.185272	5.881264	3.873182	260	WT3651
chr22	5905244	5905617	peak_61676	718	.	267.873993	5.290491	3.369822	279	WT3651
chr22	5922481	5923102	peak_61677	1000	.	1527.889771	10.915292	8.076514	430	WT3651
chr22	5934796	5935554	peak_61678	1000	.	2183.185791	10.877065	8.045092	336	WT3651
chr22	5938088	5939181	peak_61679	1000	.	4183.175781	13.759932	10.320087	353	WT3651
chr22	5949289	5949701	peak_61680	1000	.	665.074463	8.26482	5.879586	275	WT3651
chr22	5949807	5950499	peak_61681	1000	.	1300.238403	9.057557	6.54108	250	WT3651
chr22	5960225	5960650	peak_61682	981	.	416.91925	6.010651	3.981514	322	WT3651
chr22	5967006	5967495	peak_61683	1000	.	1555.789062	9.960036	7.289967	113	WT3651
chr22	5971506	5972267	peak_61684	1000	.	1760.663574	10.560998	7.78591	203	WT3651
chr22	5972542	5974003	peak_61685	669	.	977.681946	6.237639	4.175588	1040	WT3651
chr22	5974554	5975331	peak_61686	888	.	689.886047	5.282688	3.365743	712	WT3651
chr22	5975593	5976764	peak_61687	1000	.	3087.473877	11.995087	8.951046	1027	WT3651
chr22	5981496	5981804	peak_61688	1000	.	508.901245	6.570318	4.455897	176	WT3651
chr22	5985351	5985667	peak_61689	1000	.	735.001465	7.079401	4.883637	196	WT3651
chr22	5989774	5990050	peak_61690	982	.	270.966339	4.821664	2.974542	97	WT3651
chr22	6011528	6012543	peak_61691	909	.	922.801758	6.774217	4.629342	533	WT3651
chr22	6022698	6024122	peak_61692	1000	.	3018.196045	12.224114	9.133696	1058	WT3651
chr22	6026238	6026471	peak_61693	1000	.	395.427246	5.707821	3.725429	132	WT3651
chr22	6030280	6030684	peak_61694	1000	.	405.208618	4.840825	2.989233	157	WT3651
chr22	6033963	6036734	peak_61695	1000	.	9835.314453	16.107372	11.958652	2381	WT3651
chr22	6038320	6038590	peak_61696	850	.	229.443008	5.287306	3.369262	94	WT3651
chr22	6041665	6041896	peak_61697	1000	.	578.167603	7.708444	5.412085	152	WT3651
chr22	6053458	6053872	peak_61698	1000	.	1247.299805	8.769431	6.300974	211	WT3651
chr22	6055710	6056479	peak_61699	460	.	353.729797	4.256451	2.492124	628	WT3651
chr22	6062557	6063168	peak_61700	1000	.	1055.669678	6.499541	4.397526	237	WT3651
chr22	6063326	6063532	peak_61701	1000	.	207.795044	5.429465	3.48807	79	WT3651
chr22	6074563	6075331	peak_61702	1000	.	2537.581055	12.591798	9.42378	520	WT3651
chr22	6082763	6083370	peak_61703	1000	.	876.49762	8.524726	6.096376	458	WT3651
chr22	6083547	6083947	peak_61704	1000	.	942.20874	9.007493	6.498354	278	WT3651
chr22	6108367	6109154	peak_61705	1000	.	1520.284912	9.458595	6.874027	513	WT3651
chr22	6119516	6119703	peak_61706	1000	.	428.501343	6.888023	4.723131	92	WT3651
chr22	6124991	6125198	peak_61707	1000	.	229.162003	5.206184	3.301161	118	WT3651
chr22	6128054	6128427	peak_61708	728	.	271.445099	4.917785	3.054848	256	WT3651
chr22	6136610	6138193	peak_61709	1000	.	4587.771973	10.79278	7.97577	434	WT3651
chr22	6139335	6140305	peak_61710	1000	.	1806.900146	10.499624	7.734729	342	WT3651
chr22	6140726	6141064	peak_61711	1000	.	573.815369	6.882302	4.717698	201	WT3651
chr22	6150489	6150931	peak_61712	660	.	291.779877	4.868834	3.012806	353	WT3651
chr22	6155311	6155592	peak_61713	1000	.	557.56958	6.689271	4.556039	137	WT3651
chr22	6162582	6162800	peak_61714	1000	.	574.113831	8.188416	5.815644	85	WT3651
chr22	6163044	6163696	peak_61715	1000	.	1414.480103	8.022624	5.677357	97	WT3651
chr22	6163875	6164359	peak_61716	1000	.	1214.154785	8.258919	5.875176	331	WT3651
chr22	6196525	6197396	peak_61717	1000	.	4270.742676	13.135188	9.847282	597	WT3651
chr22	6202420	6203056	peak_61718	982	.	624.573608	5.629928	3.658	137	WT3651
chr22	6217558	6218275	peak_61719	1000	.	886.688171	7.744063	5.443808	321	WT3651
chr22	6223846	6225878	peak_61720	1000	.	5459.35498	12.98604	9.732041	1482	WT3651
chr22	6225994	6226701	peak_61721	1000	.	912.931458	6.028172	3.997961	411	WT3651
chr22	6235594	6236475	peak_61722	594	.	523.267273	5.88429	3.874319	429	WT3651
chr22	6236622	6238384	peak_61723	1000	.	5186.875977	13.831892	10.373758	338	WT3651
chr22	6238591	6239252	peak_61724	512	.	338.733612	4.675476	2.849846	573	WT3651
chr22	6239371	6241200	peak_61725	1000	.	3864.87085	11.781591	8.779696	307	WT3651
chr22	6241416	6241844	peak_61726	582	.	248.921677	4.540355	2.733077	153	WT3651
chr22	6242833	6243386	peak_61727	1000	.	2076.043701	12.084236	9.021849	319	WT3651
chr22	6260977	6262235	peak_61728	1000	.	3850.346924	11.062997	8.1967	463	WT3651
chr22	6262351	6263394	peak_61729	950	.	990.552917	7.639333	5.355465	564	WT3651
chr22	6288146	6288918	peak_61730	1000	.	1973.765625	12.277179	9.175762	328	WT3651
chr22	6294805	6295060	peak_61731	1000	.	646.462036	7.134106	4.930342	149	WT3651
chr22	6324242	6324495	peak_61732	1000	.	878.110718	8.473984	6.054723	69	WT3651
chr22	6527518	6529268	peak_61733	1000	.	4096.080566	10.51714	7.748843	442	WT3651
chr22	6531156	6531452	peak_61734	1000	.	683.622192	7.85387	5.535658	141	WT3651
chr22	6539665	6541199	peak_61735	1000	.	4953.972168	13.074904	9.800144	957	WT3651
chr22	6543519	6545894	peak_61736	1000	.	7936.08252	13.628411	10.221925	1369	WT3651
chr22	6547769	6548357	peak_61737	1000	.	1359.447998	9.77174	7.132998	307	WT3651
chr22	6549333	6550818	peak_61738	1000	.	2362.133789	7.990507	5.649876	267	WT3651
chr22	6563236	6564672	peak_61739	1000	.	2485.957031	7.980301	5.641626	1104	WT3651
chr22	6566108	6566315	peak_61740	1000	.	326.374573	6.060763	4.025909	68	WT3651
chr22	6612618	6615168	peak_61741	1000	.	9193.744141	15.02977	11.238317	1960	WT3651
chr22	6617321	6617850	peak_61742	512	.	270.723328	4.603702	2.785473	271	WT3651
chr22	6621741	6622379	peak_61743	1000	.	972.298828	6.869831	4.709389	337	WT3651
chr22	6623660	6624563	peak_61744	793	.	716.16095	6.060763	4.025909	256	WT3651
chr22	6624716	6625983	peak_61745	1000	.	4861.478516	13.801494	10.351261	829	WT3651
chr22	6629752	6631873	peak_61746	1000	.	9149.863281	15.834249	11.779793	1153	WT3651
chr22	6635335	6635580	peak_61747	1000	.	656.685974	7.613903	5.334836	119	WT3651
chr22	6661970	6662514	peak_61748	1000	.	941.503723	7.972312	5.634596	183	WT3651
chr22	6666721	6668884	peak_61749	1000	.	7947.683594	14.175242	10.626816	625	WT3651
chr22	6686785	6687458	peak_61750	1000	.	3340.118164	12.617934	9.444874	456	WT3651
chr22	6702435	6702644	peak_61751	1000	.	287.187225	5.145392	3.247524	156	WT3651
chr22	6726931	6727704	peak_61752	1000	.	1266.366821	9.298586	6.740543	553	WT3651
chr22	6732083	6732332	peak_61753	1000	.	1087.616455	9.909519	7.247974	79	WT3651
chr22	6751054	6751441	peak_61754	1000	.	833.018127	7.873242	5.551055	78	WT3651
chr22	6755531	6755833	peak_61755	1000	.	938.750916	9.287328	6.732387	215	WT3651
chr22	6755949	6756337	peak_61756	757	.	293.70343	4.989758	3.116717	98	WT3651
chr22	6760687	6760898	peak_61757	1000	.	258.5448	5.02375	3.145019	115	WT3651
chr22	6781598	6782803	peak_61758	1000	.	1668.09375	9.48611	6.896705	566	WT3651
chr22	6788218	6789285	peak_61759	1000	.	2891.753418	10.70898	7.907471	351	WT3651
chr22	6800672	6802592	peak_61760	1000	.	6185.978516	16.856373	12.426398	1063	WT3651
chr22	6811356	6811684	peak_61761	786	.	257.864319	5.271646	3.356735	206	WT3651
chr22	6812139	6813703	peak_61762	1000	.	7121.470703	16.560678	12.245308	942	WT3651
chr22	6826593	6826844	peak_61763	1000	.	463.181641	6.147594	4.099116	68	WT3651
chr22	6836012	6837044	peak_61764	1000	.	4043.649658	14.827124	11.095938	403	WT3651
chr22	6933218	6933458	peak_61765	1000	.	370.07077	5.586742	3.62396	142	WT3651
chr22	6934348	6934564	peak_61766	1000	.	291.055267	5.592376	3.628688	89	WT3651
chr22	6944111	6944386	peak_61767	1000	.	337.739777	5.343659	3.419093	74	WT3651
chr22	6957019	6957387	peak_61768	1000	.	656.097229	6.292029	4.222292	192	WT3651
chr22	6969841	6970029	peak_61769	1000	.	507.91391	7.799232	5.488717	91	WT3651
chr22	6970232	6970565	peak_61770	1000	.	1879.172241	12.600548	9.4312	162	WT3651
chr22	6970752	6971227	peak_61771	1000	.	828.014587	7.256046	5.034393	119	WT3651
chr22	6971629	6971847	peak_61772	1000	.	269.237732	5.344287	3.419093	108	WT3651
chr22	6979440	6980049	peak_61773	1000	.	1446.668945	7.691274	5.399853	382	WT3651
chr22	6980275	6981895	peak_61774	1000	.	6193.229492	15.091975	11.281625	771	WT3651
chr22	6999094	6999553	peak_61775	1000	.	1216.935547	9.345641	6.780771	176	WT3651
chr22	7000618	7001256	peak_61776	1000	.	936.867981	8.261487	5.877025	257	WT3651
chr22	7002238	7002927	peak_61777	1000	.	1463.584473	9.568115	6.964556	390	WT3651
chr22	7004995	7005830	peak_61778	1000	.	1295.998047	8.738058	6.273695	407	WT3651
chr22	7013078	7014356	peak_61779	1000	.	3658.233398	14.233203	10.668203	763	WT3651
chr22	7031422	7031610	peak_61780	1000	.	291.593658	5.738113	3.752777	91	WT3651
chr22	7055769	7056549	peak_61781	1000	.	2114.356689	9.923076	7.259041	405	WT3651
chr22	7068229	7069074	peak_61782	1000	.	1981.281982	9.856753	7.203331	364	WT3651
chr22	7073235	7073458	peak_61783	1000	.	526.559448	6.831151	4.675534	84	WT3651
chr22	7095556	7095763	peak_61784	1000	.	300.082062	5.548648	3.592021	78	WT3651
chr22	7096474	7097570	peak_61785	1000	.	4572.902832	12.463457	9.32306	433	WT3651
chr22	7111550	7111758	peak_61786	1000	.	372.056519	6.171212	4.119817	90	WT3651
chr22	7115902	7116191	peak_61787	1000	.	314.213684	5.147	3.247887	99	WT3651
chr22	7162641	7163333	peak_61788	1000	.	731.887268	7.607753	5.329583	552	WT3651
chr22	7163778	7163976	peak_61789	1000	.	326.041962	5.822228	3.821477	68	WT3651
chr22	7245291	7245937	peak_61790	828	.	534.821655	5.864692	3.860048	139	WT3651
chr22	7246256	7246530	peak_61791	904	.	247.638153	5.360338	3.429037	117	WT3651
chr22	7246677	7248265	peak_61792	1000	.	4050.948975	13.217242	9.910536	1043	WT3651
chr22	7249532	7251720	peak_61793	1000	.	4237.489746	8.035638	5.686206	123	WT3651
chr22	7286577	7286743	peak_61794	1000	.	240.338394	5.564233	3.602666	89	WT3651
chr22	7293139	7293366	peak_61795	1000	.	242.387543	5.219156	3.309071	64	WT3651
chr22	7320271	7321481	peak_61796	1000	.	2553.436768	8.184282	5.81252	803	WT3651
chr22	7326342	7326723	peak_61797	918	.	349.610901	5.515636	3.562739	293	WT3651
chr22	7329246	7329469	peak_61798	1000	.	700.982117	8.377381	5.973966	103	WT3651
chr22	7332955	7334375	peak_61799	1000	.	3912.362549	13.458956	10.094695	1000	WT3651
chr22	7342356	7342722	peak_61800	1000	.	387.900665	5.705167	3.722997	92	WT3651
chr22	7347615	7348339	peak_61801	1000	.	2193.593262	11.76539	8.76614	315	WT3651
chr22	7351314	7351773	peak_61802	1000	.	1056.0625	8.762712	6.295768	228	WT3651
chr22	7380404	7382307	peak_61803	1000	.	8527.463867	16.009937	11.895891	1090	WT3651
chr22	7406610	7407009	peak_61804	769	.	306.697693	5.562819	3.602307	150	WT3651
chr22	7418379	7418542	peak_61805	1000	.	353.923737	6.832362	4.675836	89	WT3651
chr22	7418680	7420123	peak_61806	1000	.	3956.240479	12.10813	9.041257	1113	WT3651
chr22	7420538	7422139	peak_61807	1000	.	2185.207031	6.781227	4.632659	382	WT3651
chr22	7425712	7426835	peak_61808	1000	.	3829.289795	14.076158	10.554387	404	WT3651
chr22	7429581	7431344	peak_61809	1000	.	3649.223877	8.905924	6.4145	935	WT3651
chr22	7436641	7436861	peak_61810	1000	.	415.103607	6.181951	4.127305	106	WT3651
chr22	7448786	7449172	peak_61811	1000	.	536.035278	7.358276	5.118281	105	WT3651
chr22	7456607	7456792	peak_61812	1000	.	202.085663	4.83056	2.982277	47	WT3651
chr22	7462353	7462995	peak_61813	1000	.	977.200134	8.224608	5.846272	269	WT3651
chr22	7531503	7531707	peak_61814	1000	.	384.946869	6.437214	4.345049	151	WT3651
chr22	7593310	7593684	peak_61815	810	.	303.037415	5.073293	3.185048	284	WT3651
chr22	7604180	7604392	peak_61816	1000	.	407.163055	6.408918	4.319274	95	WT3651
chr22	7662337	7662644	peak_61817	1000	.	806.164551	7.531626	5.26522	181	WT3651
chr22	7682338	7682990	peak_61818	1000	.	1348.299316	9.904593	7.244128	272	WT3651
chr22	7708728	7709395	peak_61819	1000	.	2564.522949	12.552338	9.392946	219	WT3651
chr22	7711828	7713157	peak_61820	1000	.	2220.309814	8.862967	6.379281	192	WT3651
chr22	7736440	7737023	peak_61821	792	.	461.804718	5.497165	3.545279	139	WT3651
chr22	7740968	7741190	peak_61822	1000	.	562.55719	7.264908	5.040806	126	WT3651
chr22	7755423	7755557	peak_61823	1000	.	212.714371	5.473641	3.528397	33	WT3651
chr22	7800021	7800422	peak_61824	1000	.	530.197754	6.664399	4.536484	292	WT3651
chr22	7830832	7831263	peak_61825	880	.	379.454437	5.497165	3.545279	178	WT3651
chr22	7842125	7842377	peak_61826	814	.	205.114258	4.603702	2.785473	166	WT3651
chr22	7843658	7844342	peak_61827	1000	.	744.650818	6.572615	4.456567	54	WT3651
chr22	7853097	7853745	peak_61828	1000	.	2528.734619	12.429176	9.295347	285	WT3651
chr22	7854928	7856791	peak_61829	1000	.	6843.630859	15.377172	11.476141	585	WT3651
chr22	7871028	7871585	peak_61830	1000	.	1313.806641	8.805348	6.33069	221	WT3651
chr22	7872897	7873306	peak_61831	902	.	368.791779	4.922381	3.056653	201	WT3651
chr22	7878696	7879803	peak_61832	1000	.	1457.331665	6.398632	4.312025	144	WT3651
chr22	7880569	7880729	peak_61833	1000	.	273.686401	5.940027	3.92317	87	WT3651
chr22	7880863	7881070	peak_61834	1000	.	209.377411	5.147	3.247887	67	WT3651
chr22	7884359	7884665	peak_61835	954	.	292.066162	4.921239	3.056653	212	WT3651
chr22	7888180	7889146	peak_61836	1000	.	1233.450684	6.822117	4.669676	475	WT3651
chr22	7897467	7897923	peak_61837	1000	.	850.257324	7.85456	5.536223	123	WT3651
chr22	7899040	7900327	peak_61838	1000	.	5421.114258	15.771823	11.738754	661	WT3651
chr22	7909150	7909361	peak_61839	1000	.	236.328049	5.212487	3.306092	111	WT3651
chr22	7931710	7932632	peak_61840	1000	.	1431.65271	9.973804	7.300585	640	WT3651
chr22	7953596	7953833	peak_61841	1000	.	824.56665	8.484438	6.063392	72	WT3651
chr22	7955978	7956205	peak_61842	1000	.	253.624893	4.958464	3.090169	151	WT3651
chr22	7962005	7962448	peak_61843	1000	.	1389.519653	10.198195	7.486757	243	WT3651
chr22	7965313	7965666	peak_61844	1000	.	382.594025	6.620695	4.499535	262	WT3651
chr22	7974893	7975274	peak_61845	904	.	344.556274	5.820919	3.821183	297	WT3651
chr22	7988552	7989005	peak_61846	1000	.	997.163025	8.14367	5.77864	139	WT3651
chr22	8015287	8016670	peak_61847	1000	.	5365.566406	12.930603	9.688683	258	WT3651
chr22	8016945	8017085	peak_61848	1000	.	242.426102	5.965051	3.944388	81	WT3651
chr22	8052046	8052458	peak_61849	914	.	376.436646	5.491564	3.54354	98	WT3651
chr22	8052728	8053319	peak_61850	1000	.	1312.98938	7.290812	5.063611	463	WT3651
chr22	8059076	8059499	peak_61851	853	.	360.793671	5.25043	3.338696	139	WT3651
chr22	8079679	8079995	peak_61852	1000	.	588.613953	6.545562	4.436626	146	WT3651
chr22	8083676	8084210	peak_61853	1000	.	592.860901	5.965051	3.944388	356	WT3651
chr22	8106945	8107454	peak_61854	1000	.	1405.778809	10.125628	7.426958	223	WT3651
chr22	8139935	8140909	peak_61855	1000	.	2659.191162	12.612625	9.440374	445	WT3651
chr22	8141891	8142141	peak_61856	1000	.	501.063629	6.748049	4.606125	112	WT3651
chr22	8149563	8149858	peak_61857	1000	.	580.572937	6.689271	4.556039	86	WT3651
chr22	8183761	8186038	peak_61858	1000	.	6058.81543	11.128091	8.250283	1288	WT3651
chr22	8206113	8206326	peak_61859	1000	.	228.314178	5.072293	3.185048	76	WT3651
chr22	8228128	8228504	peak_61860	707	.	265.671295	5.215134	3.307401	289	WT3651
chr22	8243934	8244374	peak_61861	854	.	375.799713	5.219156	3.309071	338	WT3651
chr22	8255646	8256099	peak_61862	1000	.	983.072815	7.912784	5.584735	240	WT3651
chr22	8269215	8269653	peak_61863	1000	.	957.965515	9.092482	6.570221	352	WT3651
chr22	8286632	8286807	peak_61864	1000	.	283.133972	5.822228	3.821477	95	WT3651
chr22	8289767	8291277	peak_61865	1000	.	2387.459473	8.727172	6.26626	824	WT3651
chr22	8292648	8292937	peak_61866	1000	.	360.608643	5.795285	3.801208	209	WT3651
chr22	8302396	8302576	peak_61867	1000	.	283.475922	5.758371	3.767869	95	WT3651
chr22	8304994	8305263	peak_61868	795	.	213.765976	4.770558	2.927933	71	WT3651
chr22	8306669	8307433	peak_61869	503	.	384.634491	4.732182	2.898189	583	WT3651
chr22	8307730	8308781	peak_61870	1000	.	2231.69043	9.257686	6.707645	267	WT3651
chr22	8311354	8311975	peak_61871	1000	.	1737.108154	10.238292	7.518858	514	WT3651
chr22	8322650	8322907	peak_61872	1000	.	388.222046	6.232996	4.171611	88	WT3651
chr22	8323073	8323239	peak_61873	1000	.	247.24939	5.883836	3.874319	78	WT3651
chr22	8323522	8325818	peak_61874	1000	.	3937.395996	9.122441	6.595075	2144	WT3651
chr22	8340775	8341208	peak_61875	693	.	299.962952	4.675476	2.849846	135	WT3651
chr22	8343833	8344859	peak_61876	1000	.	3196.244629	13.365421	10.023818	403	WT3651
chr22	8376613	8376993	peak_61877	1000	.	1321.157593	9.710791	7.083527	199	WT3651
chr22	8381160	8383743	peak_61878	1000	.	4065.793945	8.96433	6.463765	1981	WT3651
chr22	8405286	8405672	peak_61879	805	.	310.882111	5.218279	3.309071	289	WT3651
chr22	8463128	8463986	peak_61880	1000	.	1755.255615	10.602708	7.819845	448	WT3651
chr22	8477610	8478305	peak_61881	1000	.	2575.520508	12.427087	9.2944	320	WT3651
chr22	8523806	8524079	peak_61882	1000	.	713.689026	7.219654	5.002201	156	WT3651
chr22	8559613	8559794	peak_61883	1000	.	211.06221	4.914337	3.052919	116	WT3651
chr22	8562761	8563042	peak_61884	1000	.	292.787354	5.851052	3.848236	91	WT3651
chr22	8579327	8579495	peak_61885	1000	.	333.443298	6.861305	4.702341	74	WT3651
chr22	8579644	8580787	peak_61886	1000	.	3168.365234	9.228799	6.683483	860	WT3651
chr22	8581008	8581688	peak_61887	1000	.	1900.016235	9.707544	7.080999	466	WT3651
chr22	8592084	8592300	peak_61888	1000	.	393.37796	6.241155	4.176572	86	WT3651
chr22	8630854	8631044	peak_61889	1000	.	223.38118	5.288953	3.369622	150	WT3651
chr22	8635070	8636033	peak_61890	1000	.	3794.660156	13.250815	9.935778	378	WT3651
chr22	8742072	8742345	peak_61891	1000	.	425.741241	6.457289	4.361211	110	WT3651
chr22	8767763	8768524	peak_61892	1000	.	1586.717529	7.239846	5.020395	368	WT3651
chr22	8779329	8779574	peak_61893	1000	.	521.984985	6.572615	4.456567	183	WT3651
chr22	8788050	8788273	peak_61894	1000	.	337.024689	5.944668	3.926036	149	WT3651
chr22	8789557	8790797	peak_61895	1000	.	1693.387451	9.516039	6.921708	144	WT3651
chr22	8802576	8802956	peak_61896	862	.	327.504791	5.931983	3.917399	292	WT3651
chr22	8908776	8909003	peak_61897	1000	.	260.811584	5.138685	3.24338	69	WT3651
chr22	8914830	8915052	peak_61898	1000	.	381.763458	5.874743	3.868487	128	WT3651
chr22	8919398	8919820	peak_61899	1000	.	1513.298462	9.887787	7.22914	133	WT3651
chr22	8937941	8938184	peak_61900	1000	.	253.263138	5.147	3.247887	157	WT3651
chr22	8939986	8940254	peak_61901	1000	.	359.480042	5.561551	3.602218	179	WT3651
chr22	8940440	8940811	peak_61902	1000	.	510.375	5.819945	3.821183	243	WT3651
chr22	8943047	8943874	peak_61903	1000	.	2599.487549	10.819358	7.997842	672	WT3651
chr22	8944099	8944523	peak_61904	1000	.	1463.468262	9.410772	6.834998	210	WT3651
chr22	8950805	8951026	peak_61905	1000	.	293.363922	5.88129	3.873182	83	WT3651
chr22	8951267	8952156	peak_61906	1000	.	3071.290039	10.989076	8.136952	323	WT3651
chr22	8958866	8959533	peak_61907	1000	.	1256.28125	8.113791	5.752051	367	WT3651
chr22	8961108	8961728	peak_61908	869	.	538.754517	6.066383	4.028374	302	WT3651
chr22	8971354	8971887	peak_61909	1000	.	1451.838379	8.112937	5.752051	392	WT3651
chr22	8986940	8987446	peak_61910	661	.	334.230804	5.629335	3.658	71	WT3651
chr22	8987657	8987987	peak_61911	1000	.	869.754822	8.238655	5.857136	140	WT3651
chr22	9054576	9054829	peak_61912	1000	.	265.117523	5.335208	3.410865	117	WT3651
chr22	9082352	9083123	peak_61913	1000	.	980.30542	8.339552	5.942317	449	WT3651
chr22	9147554	9147953	peak_61914	969	.	386.708466	5.94593	3.926373	307	WT3651
chr22	9183847	9185513	peak_61915	1000	.	4080.974609	10.773913	7.960632	878	WT3651
chr22	9185661	9186532	peak_61916	939	.	817.669434	6.827742	4.673677	603	WT3651
chr22	9186658	9187078	peak_61917	1000	.	614.521484	6.9813	4.801026	338	WT3651
chr22	9188433	9188676	peak_61918	1000	.	769.056458	8.151089	5.783976	126	WT3651
chr22	9190362	9190735	peak_61919	1000	.	1459.375122	9.995176	7.317985	171	WT3651
chr22	9275732	9275949	peak_61920	1000	.	284.888519	5.616206	3.650133	68	WT3651
chr22	9349660	9349963	peak_61921	1000	.	821.235535	8.343089	5.944088	115	WT3651
chr22	9378909	9379145	peak_61922	1000	.	262.950409	5.185863	3.284133	75	WT3651
chr22	9379259	9379785	peak_61923	1000	.	1335.368896	10.72599	7.921314	172	WT3651
chr22	9382988	9383533	peak_61924	1000	.	2271.648193	12.514099	9.363209	290	WT3651
chr22	9386423	9386670	peak_61925	1000	.	657.839844	7.35657	5.117693	143	WT3651
chr22	9396117	9396533	peak_61926	1000	.	711.777161	7.972312	5.634596	296	WT3651
chr22	9417454	9417926	peak_61927	1000	.	964.819885	8.415976	6.005818	138	WT3651
chr22	9435682	9435946	peak_61928	1000	.	340.051178	5.212487	3.306092	96	WT3651
chr22	9446876	9447890	peak_61929	1000	.	2538.269531	9.133566	6.604054	726	WT3651
chr22	9460534	9460937	peak_61930	806	.	324.950714	5.145392	3.247524	338	WT3651
chr22	9479632	9480037	peak_61931	1000	.	937.36377	9.568115	6.964556	160	WT3651
chr22	9501452	9502414	peak_61932	1000	.	2757.761963	11.330554	8.414417	638	WT3651
chr22	9521251	9521549	peak_61933	1000	.	992.370728	8.882687	6.394781	153	WT3651
chr22	9530266	9531132	peak_61934	1000	.	2572.544922	11.580804	8.617586	411	WT3651
chr22	9570536	9570888	peak_61935	667	.	234.691162	4.593845	2.780639	182	WT3651
chr22	9572295	9574067	peak_61936	1000	.	2875.918213	9.267393	6.714474	976	WT3651
chr22	9576538	9576998	peak_61937	1000	.	726.661804	7.171633	4.962376	232	WT3651
chr22	9577788	9578372	peak_61938	1000	.	871.821594	7.448152	5.193682	135	WT3651
chr22	9581218	9581645	peak_61939	900	.	384.503296	5.629335	3.658	176	WT3651
chr22	9581776	9582041	peak_61940	1000	.	355.871765	5.864565	3.860048	181	WT3651
chr22	9582971	9583635	peak_61941	494	.	327.76825	4.749835	2.913151	515	WT3651
chr22	9584928	9585623	peak_61942	1000	.	1162.401367	6.931406	4.759627	226	WT3651
chr22	9585755	9586137	peak_61943	1000	.	1286.128296	9.263762	6.71171	247	WT3651
chr22	9586263	9586815	peak_61944	1000	.	1674.66272	10.483188	7.721646	172	WT3651
chr22	9597188	9597653	peak_61945	1000	.	488.191864	5.515636	3.562739	156	WT3651
chr22	9598243	9599341	peak_61946	1000	.	3168.39624	11.171134	8.285317	473	WT3651
chr22	9601796	9601985	peak_61947	1000	.	269.602081	5.572691	3.610363	93	WT3651
chr22	9602928	9603484	peak_61948	879	.	488.93634	5.864692	3.860048	183	WT3651
chr22	9607191	9607826	peak_61949	1000	.	906.492493	7.079401	4.883637	126	WT3651
chr22	9607978	9608326	peak_61950	1000	.	1471.737793	10.87897	8.04628	157	WT3651
chr22	9625980	9626459	peak_61951	1000	.	547.434814	6.354261	4.272219	311	WT3651
chr22	9630184	9632144	peak_61952	1000	.	4254.421387	12.403833	9.276047	1311	WT3651
chr22	9632689	9632986	peak_61953	1000	.	323.252136	5.359569	3.429037	149	WT3651
chr22	9633592	9635975	peak_61954	1000	.	4688.560547	9.231808	6.685524	761	WT3651
chr22	9659079	9660915	peak_61955	1000	.	5546.011719	12.191023	9.106771	1229	WT3651
chr22	9661289	9661792	peak_61956	1000	.	879.481995	6.927992	4.758017	224	WT3651
chr22	9662197	9663221	peak_61957	1000	.	5803.316406	16.056601	11.926071	525	WT3651
chr22	9663417	9663919	peak_61958	1000	.	658.475586	6.675922	4.544904	348	WT3651
chr22	9664564	9665852	peak_61959	1000	.	3701.235596	11.15284	8.269934	1136	WT3651
chr22	9674352	9676777	peak_61960	1000	.	9431.338867	13.213854	9.90802	2016	WT3651
chr22	9678331	9679023	peak_61961	1000	.	922.866882	6.95091	4.776938	311	WT3651
chr22	9682588	9683039	peak_61962	1000	.	827.914856	7.440306	5.189195	305	WT3651
chr22	9685640	9685969	peak_61963	1000	.	345.165192	5.411813	3.475732	91	WT3651
chr22	9686078	9686581	peak_61964	1000	.	715.483948	7.491902	5.230659	356	WT3651
chr22	9688638	9691158	peak_61965	1000	.	7658.846191	13.838173	10.378599	1319	WT3651
chr22	9691635	9692492	peak_61966	725	.	621.598694	5.215134	3.307401	71	WT3651
chr22	9696345	9696695	peak_61967	1000	.	1296.165283	9.003573	6.496039	235	WT3651
chr22	9698363	9699196	peak_61968	1000	.	1917.279175	10.664818	7.870337	501	WT3651
chr22	9707001	9707552	peak_61969	1000	.	1448.469482	8.148174	5.78191	306	WT3651
chr22	9767753	9768958	peak_61970	1000	.	3774.609863	13.746247	10.309565	943	WT3651
chr22	9773868	9774461	peak_61971	1000	.	2152.498291	10.990336	8.138037	262	WT3651
chr22	9781401	9781602	peak_61972	1000	.	229.039551	5.037073	3.157619	88	WT3651
chr22	9791299	9791574	peak_61973	760	.	209.005936	4.976968	3.106437	52	WT3651
chr22	9794590	9794881	peak_61974	1000	.	348.956726	5.19223	3.289385	127	WT3651
chr22	9797293	9797584	peak_61975	941	.	273.893158	5.147	3.247887	133	WT3651
chr22	9798855	9800076	peak_61976	1000	.	1832.247314	8.016174	5.671525	807	WT3651
chr22	9811738	9812133	peak_61977	1000	.	833.363464	6.570318	4.455897	300	WT3651
chr22	9813569	9813789	peak_61978	1000	.	503.490082	6.960401	4.786188	120	WT3651
chr22	9814122	9814560	peak_61979	900	.	394.124573	5.288953	3.369622	339	WT3651
chr22	9816315	9816793	peak_61980	1000	.	1802.636963	12.372131	9.250998	194	WT3651
chr22	9851509	9852095	peak_61981	1000	.	2068.249268	12.115688	9.046731	231	WT3651
chr22	9857471	9857834	peak_61982	918	.	333.196106	4.675476	2.849846	180	WT3651
chr22	9867639	9867940	peak_61983	1000	.	919.722473	8.399518	5.992811	205	WT3651
chr22	9906488	9906698	peak_61984	1000	.	273.672485	5.396989	3.463067	112	WT3651
chr22	9908881	9909592	peak_61985	1000	.	1294.615845	7.076473	4.882397	618	WT3651
chr22	9916717	9917099	peak_61986	1000	.	419.666473	6.389702	4.304649	91	WT3651
chr22	9917988	9919810	peak_61987	1000	.	5255.615234	11.765729	8.766144	1213	WT3651
chr22	9928495	9928849	peak_61988	691	.	244.472977	4.609597	2.79059	93	WT3651
chr22	9938433	9938641	peak_61989	1000	.	437.77652	6.869831	4.709389	108	WT3651
chr22	9939000	9939287	peak_61990	1000	.	354.081482	5.723604	3.74017	205	WT3651
chr22	9964169	9964581	peak_61991	1000	.	839.595093	6.613209	4.49386	279	WT3651
chr22	9965747	9965940	peak_61992	1000	.	265.398529	5.554746	3.597434	97	WT3651
chr22	9967615	9968968	peak_61993	1000	.	6290.849121	14.396793	10.787454	776	WT3651
chr22	9971293	9971649	peak_61994	1000	.	368.829132	5.748791	3.761843	276	WT3651
chr22	9985862	9986055	peak_61995	1000	.	262.535553	5.087143	3.197723	99	WT3651
chr22	10001179	10001358	peak_61996	1000	.	219.657043	5.411813	3.475732	99	WT3651
chr22	10047034	10047363	peak_61997	1000	.	807.825867	7.53642	5.267795	133	WT3651
chr22	10097988	10098236	peak_61998	1000	.	411.004639	6.124891	4.078499	96	WT3651
chr22	10098338	10098711	peak_61999	1000	.	942.383179	7.35657	5.117693	142	WT3651
chr22	10100906	10101171	peak_62000	1000	.	312.494263	5.429465	3.48807	67	WT3651
chr22	10101311	10101724	peak_62001	1000	.	432.679565	5.90549	3.893864	84	WT3651
chr22	10114913	10116166	peak_62002	1000	.	1915.318115	8.235006	5.853754	922	WT3651
chr22	10164154	10164509	peak_62003	1000	.	580.606384	7.358276	5.118281	98	WT3651
chr22	10183464	10183774	peak_62004	1000	.	359.214783	4.964959	3.096265	105	WT3651
chr22	10187390	10188325	peak_62005	661	.	617.898376	6.499541	4.397526	405	WT3651
chr22	10214731	10215583	peak_62006	1000	.	1422.543091	7.665375	5.37655	551	WT3651
chr22	10272354	10272596	peak_62007	1000	.	443.799347	6.276597	4.20902	153	WT3651
chr22	10309582	10309755	peak_62008	1000	.	239.594147	5.819945	3.821183	97	WT3651
chr22	10310177	10310634	peak_62009	1000	.	620.223328	6.350986	4.271276	335	WT3651
chr22	10310852	10311725	peak_62010	1000	.	2490.037354	10.59161	7.809857	169	WT3651
chr22	10311932	10312128	peak_62011	1000	.	237.165466	5.427992	3.487706	74	WT3651
chr22	10322505	10323795	peak_62012	1000	.	3328.273926	9.557711	6.956993	499	WT3651
chr22	10324612	10325042	peak_62013	1000	.	699.856628	6.05316	4.019955	141	WT3651
chr22	10330242	10330512	peak_62014	1000	.	443.502747	6.066383	4.028374	107	WT3651
chr22	10335132	10335461	peak_62015	884	.	290.874176	5.429465	3.48807	94	WT3651
chr22	10341631	10341849	peak_62016	1000	.	648.567261	7.954631	5.619022	93	WT3651
chr22	10343961	10344449	peak_62017	1000	.	1101.652954	8.736589	6.273443	218	WT3651
chr22	10370549	10371016	peak_62018	597	.	278.732208	4.821664	2.974542	209	WT3651
chr22	10403603	10403790	peak_62019	1000	.	242.388916	5.139874	3.244391	75	WT3651
chr22	10417815	10418257	peak_62020	1000	.	1038.441772	8.597658	6.156617	366	WT3651
chr22	10419125	10420035	peak_62021	1000	.	1112.637451	5.944668	3.926036	735	WT3651
chr22	10428523	10429509	peak_62022	1000	.	2182.414551	7.792219	5.482342	878	WT3651
chr22	10429629	10429967	peak_62023	719	.	242.932236	4.958464	3.090169	88	WT3651
chr22	10473693	10474007	peak_62024	1000	.	1003.756653	8.630694	6.185046	107	WT3651
chr22	10487023	10488387	peak_62025	1000	.	2496.517822	8.352866	5.952877	236	WT3651
chr22	10489047	10489292	peak_62026	1000	.	253.639786	5.396989	3.463067	160	WT3651
chr22	10492314	10492956	peak_62027	1000	.	1982.063232	10.39138	7.645028	298	WT3651
chr22	10513187	10513764	peak_62028	1000	.	1396.686035	8.526508	6.097002	161	WT3651
chr22	10530413	10531242	peak_62029	1000	.	967.52948	6.485988	4.385686	167	WT3651
chr22	10533981	10534270	peak_62030	1000	.	360.881592	5.649473	3.676507	126	WT3651
chr22	10609648	10609929	peak_62031	1000	.	728.881653	7.62903	5.345819	137	WT3651
chr22	10615816	10616151	peak_62032	1000	.	360.347534	4.996962	3.121097	98	WT3651
chr22	10627014	10627590	peak_62033	1000	.	724.797546	5.929378	3.915771	508	WT3651
chr22	10634072	10634332	peak_62034	1000	.	549.153564	6.975398	4.797983	161	WT3651
chr22	10639493	10640241	peak_62035	1000	.	886.236511	6.625881	4.501902	126	WT3651
chr22	10641780	10641980	peak_62036	1000	.	323.777039	6.039386	4.008443	88	WT3651
chr22	10642640	10643856	peak_62037	1000	.	4186.413086	12.325709	9.213799	725	WT3651
chr22	10650745	10652184	peak_62038	1000	.	2887.068359	10.611034	7.826893	220	WT3651
chr22	10667406	10667681	peak_62039	1000	.	1046.284424	9.445335	6.86346	128	WT3651
chr22	10681955	10682354	peak_62040	878	.	350.325439	5.629335	3.658	121	WT3651
chr22	10683114	10684426	peak_62041	1000	.	3874.028564	10.49241	7.728148	244	WT3651
chr22	10691606	10691813	peak_62042	1000	.	229.049622	5.212487	3.306092	115	WT3651
chr22	10692048	10692352	peak_62043	1000	.	695.42334	7.663095	5.375354	217	WT3651
chr22	10694799	10695207	peak_62044	1000	.	655.331909	7.111228	4.912548	99	WT3651
chr22	10739428	10739641	peak_62045	1000	.	214.875351	4.921239	3.056653	125	WT3651
chr22	10739751	10740093	peak_62046	1000	.	679.406738	6.761935	4.618762	170	WT3651
chr22	10750201	10750641	peak_62047	540	.	237.687546	4.394702	2.611553	381	WT3651
chr22	10750800	10751362	peak_62048	1000	.	1144.254028	8.517838	6.091459	289	WT3651
chr22	10751464	10752828	peak_62049	1000	.	3036.682861	9.508602	6.915235	630	WT3651
chr22	10756060	10757723	peak_62050	1000	.	4179.495117	11.546616	8.589644	1266	WT3651
chr22	10782738	10783594	peak_62051	1000	.	1313.809204	8.806569	6.331181	387	WT3651
chr22	10783706	10784029	peak_62052	1000	.	451.543213	7.309457	5.078614	88	WT3651
chr22	10787450	10787712	peak_62053	1000	.	419.328094	6.520987	4.41313	185	WT3651
chr22	10791396	10791552	peak_62054	1000	.	265.758881	5.971205	3.950304	84	WT3651
chr22	10797957	10798594	peak_62055	1000	.	1395.010986	8.907085	6.415168	390	WT3651
chr22	10801458	10801719	peak_62056	1000	.	559.126343	7.076473	4.882397	152	WT3651
chr22	10802006	10802654	peak_62057	1000	.	1418.329224	8.840715	6.359272	331	WT3651
chr22	10803866	10806017	peak_62058	1000	.	2494.486084	7.133451	4.930154	1148	WT3651
chr22	10806130	10809841	peak_62059	1000	.	6702.916992	9.884354	7.226483	2885	WT3651
chr22	10809952	10810137	peak_62060	1000	.	252.822235	5.679454	3.703276	89	WT3651
chr22	10811004	10812418	peak_62061	1000	.	3987.174805	11.45385	8.514932	999	WT3651
chr22	10816958	10817183	peak_62062	1000	.	284.993988	5.164759	3.264649	143	WT3651
chr22	10828589	10828952	peak_62063	1000	.	497.902832	5.83374	3.83218	154	WT3651
chr22	10832886	10833063	peak_62064	1000	.	210.872742	4.766007	2.923451	96	WT3651
chr22	10842049	10842314	peak_62065	1000	.	631.639648	7.68611	5.395052	123	WT3651
chr22	10842427	10842731	peak_62066	922	.	280.222076	5.493035	3.543858	148	WT3651
chr22	10843652	10844154	peak_62067	1000	.	845.676514	6.699913	4.566338	366	WT3651
chr22	10846761	10846930	peak_62068	1000	.	327.847046	6.439297	4.34616	94	WT3651
chr22	10853253	10853503	peak_62069	912	.	227.894135	4.732182	2.898189	79	WT3651
chr22	10857533	10858518	peak_62070	1000	.	1610.404663	7.954631	5.619022	738	WT3651
chr22	10874687	10874896	peak_62071	1000	.	249.376923	4.998647	3.121097	126	WT3651
chr22	10887179	10887372	peak_62072	1000	.	353.449554	6.297126	4.224337	106	WT3651
chr22	10887864	10888109	peak_62073	1000	.	693.45874	8.027788	5.681549	145	WT3651
chr22	10891369	10891838	peak_62074	894	.	419.081421	5.288953	3.369622	102	WT3651
chr22	10891939	10892150	peak_62075	1000	.	670.861755	8.942906	6.444308	116	WT3651
chr22	10926316	10928202	peak_62076	1000	.	7437.638184	14.519917	10.876169	999	WT3651
chr22	10939313	10939680	peak_62077	680	.	249.628708	5.396989	3.463067	297	WT3651
chr22	10982673	10982854	peak_62078	1000	.	206.998276	5.087143	3.197723	90	WT3651
chr22	10988689	10988923	peak_62079	913	.	213.727249	4.996962	3.121097	78	WT3651
chr22	10989080	10989424	peak_62080	905	.	311.483398	5.219156	3.309071	268	WT3651
chr22	10989570	10989847	peak_62081	1000	.	1123.311768	10.207557	7.494499	157	WT3651
chr22	10999253	11000196	peak_62082	1000	.	2184.255859	10.75953	7.948473	540	WT3651
chr22	11001093	11001305	peak_62083	1000	.	342.045746	5.883836	3.874319	68	WT3651
chr22	11012810	11013061	peak_62084	1000	.	308.137543	5.679454	3.703276	67	WT3651
chr22	11018078	11018532	peak_62085	1000	.	1342.554565	10.803934	7.985303	197	WT3651
chr22	11022418	11022617	peak_62086	1000	.	279.934174	5.427992	3.487706	115	WT3651
chr22	11028482	11029664	peak_62087	1000	.	3637.743408	11.960897	8.923456	407	WT3651
chr22	11057128	11057425	peak_62088	1000	.	824.99469	7.993338	5.652153	87	WT3651
chr22	11116524	11116797	peak_62089	1000	.	416.393097	6.229607	4.169623	97	WT3651
chr22	11116940	11117778	peak_62090	1000	.	1627.195068	6.89494	4.729402	70	WT3651
chr22	11133940	11134580	peak_62091	1000	.	1335.351685	7.988966	5.649168	239	WT3651
chr22	11148112	11148439	peak_62092	1000	.	882.065857	7.833816	5.51726	173	WT3651
chr22	11198729	11199197	peak_62093	1000	.	775.918945	7.255877	5.034393	178	WT3651
chr22	11199404	11199890	peak_62094	1000	.	861.868042	7.943011	5.6104	336	WT3651
chr22	11220519	11220788	peak_62095	1000	.	470.934753	6.351759	4.271276	136	WT3651
chr22	11242531	11242740	peak_62096	1000	.	324.951324	6.210194	4.152709	130	WT3651
chr22	11259018	11259295	peak_62097	1000	.	284.969574	4.998647	3.121097	79	WT3651
chr22	11452932	11454073	peak_62098	1000	.	4444.704102	12.58661	9.419922	170	WT3651
chr22	11454338	11454590	peak_62099	1000	.	988.712097	10.076133	7.385459	95	WT3651
chr22	11552657	11552889	peak_62100	1000	.	369.956299	5.881264	3.873182	165	WT3651
chr22	11596755	11597016	peak_62101	1000	.	463.320312	5.940027	3.92317	168	WT3651
chr22	11609299	11609467	peak_62102	1000	.	211.544342	5.491564	3.54354	41	WT3651
chr22	11687294	11687579	peak_62103	708	.	201.655853	4.259072	2.492162	76	WT3651
chr22	11687694	11688316	peak_62104	1000	.	1215.872559	7.078311	4.883067	123	WT3651
chr22	11744314	11744944	peak_62105	1000	.	1413.13916	8.622948	6.179182	105	WT3651
chr22	11749238	11750735	peak_62106	1000	.	8949.630859	16.752134	12.361996	674	WT3651
chr22	11767890	11769734	peak_62107	1000	.	3618.931152	9.324775	6.762976	553	WT3651
chr22	11780539	11781711	peak_62108	1000	.	1808.548706	10.476458	7.715764	338	WT3651
chr22	11807952	11809027	peak_62109	1000	.	2842.421143	12.093814	9.029823	634	WT3651
chr22	11837497	11837732	peak_62110	1000	.	588.401978	6.734438	4.593488	168	WT3651
chr22	11860749	11860967	peak_62111	999	.	217.81192	5.234827	3.32352	167	WT3651
chr22	11883749	11884087	peak_62112	868	.	293.260162	5.626562	3.657198	260	WT3651
chr22	11884295	11885531	peak_62113	1000	.	4044.008057	10.684791	7.887669	1052	WT3651
chr22	11886044	11887184	peak_62114	1000	.	3143.760742	10.634405	7.846247	432	WT3651
chr22	11896265	11896532	peak_62115	1000	.	374.579987	5.874743	3.868487	107	WT3651
chr22	11898458	11899273	peak_62116	1000	.	1374.894897	8.547812	6.116381	90	WT3651
chr22	11899554	11899748	peak_62117	1000	.	267.625397	5.419207	3.482429	97	WT3651
chr22	11904834	11905226	peak_62118	569	.	222.882263	4.609597	2.79059	307	WT3651
chr22	11919460	11920247	peak_62119	1000	.	907.07074	7.827763	5.513716	124	WT3651
chr22	11920398	11920574	peak_62120	1000	.	295.246399	6.066383	4.028374	95	WT3651
chr22	11927690	11928046	peak_62121	1000	.	547.883728	6.003462	3.976743	126	WT3651
chr22	11941628	11941962	peak_62122	1000	.	466.14328	7.01399	4.831283	108	WT3651
chr22	11942124	11942354	peak_62123	1000	.	540.732727	7.70391	5.409797	125	WT3651
chr22	11954091	11954546	peak_62124	1000	.	572.25885	6.61211	4.492878	347	WT3651
chr22	11955062	11955343	peak_62125	1000	.	694.744995	7.871926	5.5505	188	WT3651
chr22	11986018	11986307	peak_62126	1000	.	603.177979	6.254541	4.189014	194	WT3651
chr22	11990785	11992068	peak_62127	1000	.	3612.323486	12.983251	9.729753	726	WT3651
chr22	12005930	12006074	peak_62128	1000	.	218.692108	5.549854	3.593211	57	WT3651
chr22	12006192	12007478	peak_62129	1000	.	4380.379395	10.912233	8.07383	135	WT3651
chr22	12031922	12032079	peak_62130	1000	.	298.946564	6.296571	4.224337	81	WT3651
chr22	12032197	12032591	peak_62131	1000	.	489.674316	5.779336	3.786819	297	WT3651
chr22	12032708	12034625	peak_62132	1000	.	4592.589844	10.854252	8.026169	382	WT3651
chr22	12042523	12043152	peak_62133	1000	.	1004.476318	7.167728	4.959812	502	WT3651
chr22	12056344	12057159	peak_62134	1000	.	1116.793091	8.597658	6.156617	649	WT3651
chr22	12057491	12058007	peak_62135	1000	.	812.925903	7.40279	5.155955	138	WT3651
chr22	12062651	12062840	peak_62136	1000	.	266.228455	5.429465	3.48807	95	WT3651
chr22	12064635	12065208	peak_62137	1000	.	1032.606079	7.85456	5.536223	189	WT3651
chr22	12073389	12076876	peak_62138	1000	.	9214.808594	13.827134	10.370389	1673	WT3651
chr22	12086109	12086581	peak_62139	1000	.	487.219788	6.116654	4.073289	91	WT3651
chr22	12099098	12099511	peak_62140	983	.	405.845856	5.787635	3.794744	282	WT3651
chr22	12104306	12104605	peak_62141	1000	.	1095.599365	9.513348	6.919084	182	WT3651
chr22	12105519	12105720	peak_62142	1000	.	216.513885	4.814114	2.968356	130	WT3651
chr22	12144146	12144352	peak_62143	1000	.	409.469788	6.324208	4.249327	126	WT3651
chr22	12144470	12144642	peak_62144	1000	.	340.530243	6.689271	4.556039	75	WT3651
chr22	12148482	12149306	peak_62145	686	.	565.546936	5.411813	3.475732	395	WT3651
chr22	12154220	12154378	peak_62146	1000	.	230.980804	5.497165	3.545279	78	WT3651
chr22	12154503	12156212	peak_62147	1000	.	4577.72998	13.654474	10.241694	531	WT3651
chr22	12157081	12157596	peak_62148	1000	.	1748.606445	10.587467	7.807452	258	WT3651
chr22	12159227	12159639	peak_62149	1000	.	998.629578	9.655699	7.03737	276	WT3651
chr22	12160640	12160834	peak_62150	1000	.	259.561401	5.288953	3.369622	94	WT3651
chr22	12205015	12205821	peak_62151	1000	.	1598.34729	9.122723	6.595285	554	WT3651
chr22	12208710	12209538	peak_62152	1000	.	2218.013672	7.963762	5.626795	322	WT3651
chr22	12217876	12218062	peak_62153	1000	.	214.89444	4.976968	3.106437	99	WT3651
chr22	12222793	12223383	peak_62154	1000	.	837.158936	7.216817	5.000631	496	WT3651
chr22	12247984	12248691	peak_62155	1000	.	1550.073486	10.811667	7.99089	506	WT3651
chr22	12256630	12257077	peak_62156	1000	.	581.829224	5.533796	3.579381	101	WT3651
chr22	12261471	12261758	peak_62157	718	.	205.966888	4.515062	2.712741	175	WT3651
chr22	12261969	12263466	peak_62158	731	.	1093.827515	8.445083	6.030792	544	WT3651
chr22	12269455	12270348	peak_62159	1000	.	1431.724121	7.35314	5.115479	587	WT3651
chr22	12270468	12271795	peak_62160	1000	.	4311.446289	11.962934	8.924461	339	WT3651
chr22	12271938	12272355	peak_62161	686	.	286.085541	5.348203	3.421798	327	WT3651
chr22	12272461	12272666	peak_62162	1000	.	301.347351	5.547651	3.591496	119	WT3651
chr22	12303849	12306613	peak_62163	1000	.	3718.975098	6.882404	4.717698	1629	WT3651
chr22	12307819	12310085	peak_62164	1000	.	6960.165039	13.184342	9.88518	1177	WT3651
chr22	12310913	12311198	peak_62165	1000	.	291.02594	5.212487	3.306092	94	WT3651
chr22	12311324	12311629	peak_62166	1000	.	453.877441	6.095554	4.055431	202	WT3651
chr22	12313165	12313905	peak_62167	1000	.	752.828857	6.643237	4.517725	627	WT3651
chr22	12315531	12317955	peak_62168	1000	.	5114.336426	12.263538	9.164829	332	WT3651
chr22	12318068	12319308	peak_62169	1000	.	1325.304932	6.345187	4.267202	358	WT3651
chr22	12362114	12362424	peak_62170	1000	.	1209.982544	9.884592	7.226483	153	WT3651
chr22	12371725	12372453	peak_62171	1000	.	2143.223389	12.72481	9.528559	536	WT3651
chr22	12390517	12391638	peak_62172	1000	.	3355.355225	13.724271	10.293603	695	WT3651
chr22	12397612	12398294	peak_62173	1000	.	1364.547852	8.931654	6.436527	214	WT3651
chr22	12418383	12418554	peak_62174	1000	.	231.94899	5.065981	3.181734	97	WT3651
chr22	12445751	12446057	peak_62175	1000	.	308.282593	5.557303	3.598838	110	WT3651
chr22	12449293	12449566	peak_62176	1000	.	894.123779	8.593186	6.154221	173	WT3651
chr22	12461082	12462441	peak_62177	1000	.	5322.473145	14.8529	11.114395	923	WT3651
chr22	12469995	12470499	peak_62178	1000	.	748.185181	7.747712	5.446298	107	WT3651
chr22	12470992	12471850	peak_62179	1000	.	1215.463379	7.201494	4.988681	588	WT3651
chr22	12471969	12472219	peak_62180	1000	.	314.886444	4.998647	3.121097	179	WT3651
chr22	12472707	12473519	peak_62181	1000	.	2446.473145	11.17857	8.290799	641	WT3651
chr22	12473674	12474250	peak_62182	702	.	404.444946	5.19223	3.289385	283	WT3651
chr22	12515870	12516225	peak_62183	1000	.	583.399048	7.014573	4.831283	119	WT3651
chr22	12544406	12544691	peak_62184	1000	.	402.707977	6.50327	4.400768	197	WT3651
chr22	12544828	12545900	peak_62185	1000	.	4976.62793	15.486541	11.549647	530	WT3651
chr22	12570941	12572832	peak_62186	1000	.	6167.733398	12.645215	9.465883	1338	WT3651
chr22	12580734	12580931	peak_62187	1000	.	318.070312	5.995286	3.971292	101	WT3651
chr22	12593428	12594633	peak_62188	1000	.	6776.894531	17.671829	12.940342	468	WT3651
chr22	12596700	12597150	peak_62189	1000	.	1277.733521	8.150712	5.78391	121	WT3651
chr22	12599604	12599818	peak_62190	1000	.	379.569458	6.293148	4.222494	130	WT3651
chr22	12626492	12626701	peak_62191	1000	.	462.368896	6.519184	4.411787	117	WT3651
chr22	12659681	12659975	peak_62192	1000	.	584.33905	6.293148	4.222494	181	WT3651
chr22	12674766	12674942	peak_62193	1000	.	208.015015	4.922381	3.056653	91	WT3651
chr22	12678315	12679317	peak_62194	1000	.	1935.80542	9.513348	6.919084	732	WT3651
chr22	12680694	12681526	peak_62195	1000	.	1761.337524	8.611895	6.16946	224	WT3651
chr22	12690164	12690595	peak_62196	1000	.	537.142212	5.883836	3.874319	333	WT3651
chr22	12690996	12693100	peak_62197	1000	.	3626.679199	8.26669	5.880979	347	WT3651
chr22	12706207	12706854	peak_62198	1000	.	1423.041748	10.087504	7.39517	309	WT3651
chr22	12709232	12709676	peak_62199	743	.	329.808716	5.218279	3.309071	98	WT3651
chr22	12715877	12716381	peak_62200	642	.	323.441833	5.138685	3.24338	432	WT3651
chr22	12716519	12717310	peak_62201	1000	.	2037.748047	10.467352	7.707556	364	WT3651
chr22	12723887	12725213	peak_62202	1000	.	2044.341064	8.220431	5.842916	749	WT3651
chr22	12747591	12747866	peak_62203	1000	.	383.252563	5.219156	3.309071	73	WT3651
chr22	12755989	12757432	peak_62204	1000	.	6589.627441	15.365902	11.468503	812	WT3651
chr22	12762090	12762355	peak_62205	1000	.	272.771729	4.958464	3.090169	200	WT3651
chr22	12770763	12771103	peak_62206	764	.	259.743042	4.743164	2.907977	196	WT3651
chr22	12827606	12828517	peak_62207	1000	.	4091.057617	14.854448	11.115505	500	WT3651
chr22	12859884	12860741	peak_62208	1000	.	1357.010376	6.802722	4.653086	526	WT3651
chr22	12871009	12872081	peak_62209	1000	.	4030.910156	9.684843	7.061519	552	WT3651
chr22	12901810	12902078	peak_62210	1000	.	380.058289	5.564233	3.602666	88	WT3651
chr22	12905380	12905543	peak_62211	1000	.	268.248505	5.883836	3.874319	84	WT3651
chr22	12975430	12975646	peak_62212	1000	.	302.274017	6.00634	3.977754	83	WT3651
chr22	12993486	12993706	peak_62213	1000	.	358.0672	5.931983	3.917399	158	WT3651
chr22	13060905	13062160	peak_62214	1000	.	5567.295898	15.57756	11.610489	551	WT3651
chr22	13177769	13178930	peak_62215	1000	.	2047.25647	8.572759	6.136543	381	WT3651
chr22	13191959	13192615	peak_62216	441	.	289.227997	4.520251	2.714531	226	WT3651
chr22	13196213	13196732	peak_62217	1000	.	848.302551	6.565533	4.452932	420	WT3651
chr22	13217236	13217712	peak_62218	889	.	423.345917	5.126822	3.233747	56	WT3651
chr22	13220118	13220502	peak_62219	1000	.	773.340942	8.268755	5.881477	271	WT3651
chr22	13227137	13228301	peak_62220	1000	.	2719.856445	9.180517	6.643116	201	WT3651
chr22	13234068	13234876	peak_62221	1000	.	1706.225586	10.019655	7.339051	401	WT3651
chr22	13237455	13238698	peak_62222	1000	.	4264.801758	13.402206	10.051819	199	WT3651
chr22	13238930	13239991	peak_62223	1000	.	2939.979004	10.870123	8.039715	734	WT3651
chr22	13244233	13245339	peak_62224	1000	.	2227.335938	11.290863	8.382458	511	WT3651
chr22	13259587	13260157	peak_62225	996	.	567.822937	5.561551	3.602218	462	WT3651
chr22	13268346	13269270	peak_62226	1000	.	2423.171631	13.007077	9.748352	383	WT3651
chr22	13269490	13272243	peak_62227	1000	.	12082.039062	15.283252	11.411823	357	WT3651
chr22	13272345	13272974	peak_62228	1000	.	714.126709	6.89494	4.729402	201	WT3651
chr22	13307394	13308188	peak_62229	766	.	608.37677	6.725912	4.587578	720	WT3651
chr22	13308406	13309078	peak_62230	1000	.	2772.079346	13.138948	9.84971	344	WT3651
chr22	13309244	13309615	peak_62231	1000	.	997.277161	10.821028	7.99947	271	WT3651
chr22	13310349	13310592	peak_62232	1000	.	518.783081	7.10542	4.907762	91	WT3651
chr22	13337791	13339407	peak_62233	1000	.	6318.564453	13.325685	9.993544	820	WT3651
chr22	13339536	13339840	peak_62234	1000	.	470.155457	6.932361	4.759924	105	WT3651
chr22	13344308	13344830	peak_62235	1000	.	848.12262	6.065164	4.02803	386	WT3651
chr22	13356319	13356551	peak_62236	1000	.	258.511871	5.073293	3.185048	137	WT3651
chr22	13368110	13369524	peak_62237	1000	.	2860.245605	8.903461	6.412916	1070	WT3651
chr22	13372769	13373300	peak_62238	1000	.	1005.583069	8.737854	6.273695	111	WT3651
chr22	13373984	13375004	peak_62239	1000	.	2025.436157	8.346565	5.946929	480	WT3651
chr22	13378234	13380012	peak_62240	1000	.	3828.80127	10.801753	7.983448	299	WT3651
chr22	13383722	13384293	peak_62241	1000	.	918.216797	6.169243	4.118761	125	WT3651
chr22	13403738	13403939	peak_62242	1000	.	208.374084	5.147	3.247887	96	WT3651
chr22	13404069	13406483	peak_62243	1000	.	12639.12793	18.580441	13.59835	1343	WT3651
chr22	13406634	13408313	peak_62244	1000	.	7080.879395	13.496148	10.122114	1231	WT3651
chr22	13412221	13412493	peak_62245	1000	.	403.945557	5.989652	3.96616	136	WT3651
chr22	13413485	13413660	peak_62246	1000	.	226.011703	5.266588	3.353261	77	WT3651
chr22	13416868	13417351	peak_62247	1000	.	978.631897	6.276597	4.20902	203	WT3651
chr22	13425388	13426503	peak_62248	1000	.	2564.863525	10.853102	8.025548	657	WT3651
chr22	13448933	13449141	peak_62249	1000	.	257.62677	5.557303	3.598838	121	WT3651
chr22	13459550	13460220	peak_62250	1000	.	1797.170898	11.349712	8.430326	237	WT3651
chr22	13464618	13464852	peak_62251	1000	.	786.479858	8.632128	6.186055	99	WT3651
chr22	13479341	13480347	peak_62252	1000	.	3333.155518	12.129746	9.058447	527	WT3651
chr22	13495148	13495615	peak_62253	1000	.	488.489655	5.688516	3.710094	90	WT3651
chr22	13511489	13511714	peak_62254	938	.	211.004623	4.921239	3.056653	158	WT3651
chr22	13515405	13516963	peak_62255	1000	.	3215.410645	9.465676	6.880549	586	WT3651
chr22	13520341	13520619	peak_62256	1000	.	871.431274	8.225612	5.846766	96	WT3651
chr22	13527600	13527811	peak_62257	1000	.	406.749451	6.354261	4.272219	96	WT3651
chr22	13529210	13529520	peak_62258	1000	.	482.110382	5.995286	3.971292	212	WT3651
chr22	13530399	13530642	peak_62259	1000	.	555.527954	6.928356	4.758017	149	WT3651
chr22	13531016	13531484	peak_62260	1000	.	653.3255	6.570318	4.455897	279	WT3651
chr22	13533631	13533991	peak_62261	903	.	325.034882	4.891152	3.0333	293	WT3651
chr22	13534238	13534970	peak_62262	1000	.	1164.606689	8.416322	6.00586	507	WT3651
chr22	13535167	13536160	peak_62263	1000	.	2730.44165	11.571632	8.610264	410	WT3651
chr22	13538706	13538985	peak_62264	1000	.	406.049225	5.693711	3.713335	83	WT3651
chr22	13542043	13542490	peak_62265	1000	.	1769.957642	9.263762	6.71171	213	WT3651
chr22	13547478	13549550	peak_62266	1000	.	3089.275879	7.312937	5.080133	1211	WT3651
chr22	13555940	13556347	peak_62267	1000	.	606.541199	7.005955	4.823915	168	WT3651
chr22	13556653	13557482	peak_62268	1000	.	2162.536133	8.630048	6.184671	550	WT3651
chr22	13565553	13566509	peak_62269	1000	.	3861.749512	15.636043	11.649139	561	WT3651
chr22	13575729	13575964	peak_62270	1000	.	402.15567	5.874743	3.868487	73	WT3651
chr22	13578891	13579419	peak_62271	1000	.	863.471985	8.730629	6.268981	409	WT3651
chr22	13579536	13581113	peak_62272	1000	.	5569.255371	11.998403	8.953585	618	WT3651
chr22	13581545	13581777	peak_62273	1000	.	310.801727	5.879894	3.872943	102	WT3651
chr22	13586438	13586659	peak_62274	1000	.	275.108398	4.934053	3.067267	114	WT3651
chr22	13605940	13608855	peak_62275	1000	.	9468.378906	13.447572	10.086071	571	WT3651
chr22	13611160	13611462	peak_62276	703	.	212.265137	4.468785	2.673393	259	WT3651
chr22	13616944	13617115	peak_62277	1000	.	297.227203	5.931983	3.917399	84	WT3651
chr22	13626795	13628174	peak_62278	1000	.	2724.446045	10.739484	7.931668	693	WT3651
chr22	13633432	13633676	peak_62279	1000	.	392.934174	6.060763	4.025909	133	WT3651
chr22	13639068	13640527	peak_62280	1000	.	7311.338379	17.760412	12.999908	462	WT3651
chr22	13653104	13653329	peak_62281	1000	.	330.712036	5.758371	3.767869	120	WT3651
chr22	13665848	13667517	peak_62282	1000	.	3308.256592	9.2614	6.710437	286	WT3651
chr22	13710129	13710388	peak_62283	1000	.	313.134521	5.482344	3.536509	75	WT3651
chr22	13710509	13710850	peak_62284	1000	.	998.963013	8.023594	5.677899	99	WT3651
chr22	13727714	13728002	peak_62285	1000	.	1162.750732	8.962489	6.46223	83	WT3651
chr22	13736033	13736820	peak_62286	1000	.	2057.246582	9.586437	6.980784	220	WT3651
chr22	13774543	13775820	peak_62287	1000	.	4943.48584	14.14973	10.608148	607	WT3651
chr22	13794525	13795537	peak_62288	1000	.	1921.074707	8.11321	5.752051	130	WT3651
chr22	13861481	13862076	peak_62289	1000	.	1069.877075	8.907516	6.415326	151	WT3651
chr22	13865249	13865477	peak_62290	1000	.	293.761475	5.206184	3.301161	91	WT3651
chr22	13891201	13891454	peak_62291	1000	.	566.524292	7.15486	4.949285	163	WT3651
chr22	13939261	13940396	peak_62292	1000	.	4386.409668	13.548917	10.162615	695	WT3651
chr22	13941195	13941561	peak_62293	1000	.	441.046936	6.107689	4.066266	161	WT3651
chr22	13972437	13972715	peak_62294	741	.	205.959717	4.347987	2.568012	36	WT3651
chr22	13990520	13990824	peak_62295	676	.	205.61705	4.518283	2.714184	62	WT3651
chr22	13991172	13991539	peak_62296	1000	.	741.449707	7.145456	4.940697	189	WT3651
chr22	14048264	14048741	peak_62297	1000	.	897.436829	8.202168	5.826747	325	WT3651
chr22	14049498	14051592	peak_62298	1000	.	6605.621582	15.445324	11.521997	857	WT3651
chr22	14051696	14052217	peak_62299	1000	.	1637.108643	10.185406	7.475238	138	WT3651
chr22	14053130	14055311	peak_62300	1000	.	7103.791992	13.841981	10.381521	882	WT3651
chr22	14060040	14060621	peak_62301	1000	.	713.260132	7.072322	4.879734	254	WT3651
chr22	14067599	14068131	peak_62302	1000	.	735.106201	6.876177	4.714572	338	WT3651
chr22	14073129	14074560	peak_62303	1000	.	4388.643555	13.973275	10.478483	1104	WT3651
chr22	14074701	14075337	peak_62304	691	.	439.687927	6.232996	4.171611	580	WT3651
chr22	14076129	14077317	peak_62305	1000	.	3509.144531	10.103586	7.407723	699	WT3651
chr22	14091478	14092404	peak_62306	1000	.	1021.516724	8.072633	5.718572	656	WT3651
chr22	14095602	14097993	peak_62307	1000	.	6071.364258	13.177093	9.879625	878	WT3651
chr22	14108863	14110447	peak_62308	1000	.	7046.983398	17.451397	12.796436	894	WT3651
chr22	14117864	14118701	peak_62309	1000	.	2232.858398	11.414581	8.482288	409	WT3651
chr22	14119954	14120108	peak_62310	1000	.	311.448792	6.405126	4.317071	87	WT3651
chr22	14128908	14129614	peak_62311	1000	.	2253.375	12.340771	9.225638	432	WT3651
chr22	14180633	14182008	peak_62312	1000	.	4305.120605	13.03556	9.770444	621	WT3651
chr22	14198870	14199267	peak_62313	1000	.	414.795685	5.738113	3.752777	93	WT3651
chr22	14213442	14213726	peak_62314	1000	.	894.248352	8.795904	6.323631	147	WT3651
chr22	14217193	14218136	peak_62315	1000	.	3441.361328	13.278478	9.957642	506	WT3651
chr22	14239030	14240127	peak_62316	1000	.	2543.000977	9.81489	7.169794	429	WT3651
chr22	14241915	14242454	peak_62317	1000	.	1214.788574	8.768743	6.300704	374	WT3651
chr22	14253858	14254503	peak_62318	1000	.	1448.39856	6.781353	4.632659	462	WT3651
chr22	14259819	14262286	peak_62319	1000	.	7208.893066	14.047791	10.533462	1951	WT3651
chr22	14282365	14283201	peak_62320	1000	.	1284.70752	9.973804	7.300585	381	WT3651
chr22	14311340	14315061	peak_62321	1000	.	9987.40625	12.800314	9.587538	1125	WT3651
chr22	14315228	14317174	peak_62322	1000	.	5428.875	11.400063	8.471203	1376	WT3651
chr22	14337515	14337766	peak_62323	1000	.	279.081573	4.868834	3.012806	64	WT3651
chr22	14368681	14369993	peak_62324	1000	.	5266.772461	17.347418	12.729989	436	WT3651
chr22	14421372	14421589	peak_62325	1000	.	466.483429	6.720284	4.583353	119	WT3651
chr22	14458695	14459153	peak_62326	1000	.	650.53064	6.354004	4.272219	302	WT3651
chr22	14459306	14460051	peak_62327	1000	.	1505.146118	7.266721	5.041425	501	WT3651
chr22	14460153	14460467	peak_62328	1000	.	1071.655396	9.376243	6.806407	160	WT3651
chr22	14460926	14461122	peak_62329	1000	.	458.265442	7.220538	5.002451	97	WT3651
chr22	14465645	14466750	peak_62330	1000	.	4712.981445	12.60513	9.434392	449	WT3651
chr22	14530641	14531133	peak_62331	1000	.	2409.555908	13.184965	9.885742	247	WT3651
chr22	14577986	14579299	peak_62332	862	.	1132.023804	6.325114	4.250002	454	WT3651
chr22	14580154	14580463	peak_62333	1000	.	317.419891	4.732182	2.898189	90	WT3651
chr22	14589624	14591967	peak_62334	1000	.	4967.921875	12.372435	9.25116	1366	WT3651
chr22	14594569	14596946	peak_62335	1000	.	8345.837891	14.672641	10.985782	1519	WT3651
chr22	14599068	14599296	peak_62336	1000	.	660.652039	7.526844	5.261768	136	WT3651
chr22	14602601	14602770	peak_62337	1000	.	245.101929	5.688516	3.710094	97	WT3651
chr22	14612377	14612784	peak_62338	1000	.	1049.307861	7.707026	5.411671	319	WT3651
chr22	14612958	14613454	peak_62339	408	.	202.172653	4.761068	2.921764	247	WT3651
chr22	14619441	14619639	peak_62340	1000	.	261.924377	5.059381	3.176043	99	WT3651
chr22	14626715	14627617	peak_62341	1000	.	3980.93457	14.10125	10.572405	429	WT3651
chr22	14630711	14631360	peak_62342	1000	.	1524.169922	8.191768	5.816936	370	WT3651
chr22	14641636	14642315	peak_62343	1000	.	2262.743408	11.878272	8.857216	359	WT3651
chr22	14695306	14695529	peak_62344	1000	.	330.062317	5.562819	3.602307	138	WT3651
chr22	14714496	14715406	peak_62345	1000	.	5348.660156	15.133663	11.309941	653	WT3651
chr22	14717553	14719728	peak_62346	1000	.	7644.166992	14.520965	10.876524	1462	WT3651
chr22	14822481	14822782	peak_62347	1000	.	1540.299561	11.527596	8.574364	151	WT3651
chr22	14893610	14894373	peak_62348	1000	.	2255.312256	9.330345	6.767035	515	WT3651
chr22	14910407	14911616	peak_62349	1000	.	5027.463379	14.099622	10.571115	622	WT3651
chr22	14911850	14912472	peak_62350	1000	.	911.844238	6.828202	4.673677	144	WT3651
chr22	14913115	14913564	peak_62351	1000	.	831.124817	8.144046	5.77882	338	WT3651
chr22	14920597	14920826	peak_62352	1000	.	233.817474	4.840825	2.989233	97	WT3651
chr22	14936677	14938042	peak_62353	1000	.	4922.741211	13.689822	10.26753	956	WT3651
chr22	14938146	14938356	peak_62354	1000	.	217.838058	5.360338	3.429037	57	WT3651
chr22	14943961	14944609	peak_62355	1000	.	2347.776123	12.968786	9.71858	212	WT3651
chr22	15012536	15013217	peak_62356	555	.	377.729523	4.540355	2.733077	489	WT3651
chr22	15050436	15050675	peak_62357	1000	.	585.217957	6.671351	4.542159	151	WT3651
chr22	15076457	15076634	peak_62358	1000	.	203.591248	5.473641	3.528397	95	WT3651
chr22	15093092	15093625	peak_62359	1000	.	1134.692261	8.577663	6.141198	191	WT3651
chr22	15097300	15097754	peak_62360	1000	.	1262.643677	9.845181	7.19486	182	WT3651
chr22	15155439	15158534	peak_62361	1000	.	9617.527344	13.798494	10.349028	2673	WT3651
chr22	15159541	15160865	peak_62362	1000	.	2853.720703	11.166041	8.281343	714	WT3651
chr22	15193897	15194101	peak_62363	1000	.	212.536896	4.683881	2.854728	75	WT3651
chr22	15218852	15219310	peak_62364	1000	.	820.238892	7.216939	5.000631	359	WT3651
chr22	15252001	15252187	peak_62365	1000	.	206.652756	5.073293	3.185048	98	WT3651
chr22	15271758	15272625	peak_62366	1000	.	1784.29187	9.197391	6.657255	615	WT3651
chr22	15302338	15302748	peak_62367	1000	.	772.292358	7.390143	5.146917	97	WT3651
chr22	15325604	15326126	peak_62368	1000	.	1538.885742	10.019655	7.339051	165	WT3651
chr22	15336763	15336916	peak_62369	1000	.	266.32373	5.624774	3.656653	77	WT3651
chr22	15358730	15359483	peak_62370	1000	.	1246.236694	7.738967	5.439797	408	WT3651
chr22	15370957	15371236	peak_62371	1000	.	553.426697	6.831151	4.675534	94	WT3651
chr22	15390885	15391118	peak_62372	1000	.	275.133331	5.359569	3.429037	107	WT3651
chr22	15420027	15420640	peak_62373	1000	.	1362.02832	8.772599	6.302422	200	WT3651
chr22	15420772	15422124	peak_62374	1000	.	3733.250488	12.924439	9.68434	639	WT3651
chr22	15476130	15476904	peak_62375	1000	.	1571.755493	10.206349	7.493519	380	WT3651
chr22	15504522	15504753	peak_62376	872	.	201.527496	4.766007	2.923451	91	WT3651
chr22	15515213	15516292	peak_62377	1000	.	2226.142822	10.326095	7.592131	715	WT3651
chr22	15563677	15564143	peak_62378	1000	.	812.058716	7.347982	5.111704	202	WT3651
chr22	15569022	15569227	peak_62379	1000	.	264.805359	5.377532	3.44528	120	WT3651
chr22	15569921	15570689	peak_62380	1000	.	1434.004639	9.087513	6.565869	600	WT3651
chr22	15570815	15571001	peak_62381	1000	.	257.954529	5.557303	3.598838	76	WT3651
chr22	15576029	15576165	peak_62382	1000	.	207.016998	5.562819	3.602307	77	WT3651
chr22	15608135	15608417	peak_62383	1000	.	1051.673706	8.897043	6.407659	200	WT3651
chr22	15693482	15694119	peak_62384	973	.	619.76001	6.457289	4.361211	289	WT3651
chr22	15725605	15725825	peak_62385	1000	.	333.08783	5.861411	3.858053	90	WT3651
chr22	15744087	15744283	peak_62386	1000	.	202.570633	5.234036	3.323479	136	WT3651
chr22	15746322	15746808	peak_62387	1000	.	1296.523193	9.688748	7.064451	343	WT3651
chr22	15750629	15751933	peak_62388	1000	.	3658.427734	12.777642	9.569357	529	WT3651
chr22	15752483	15753195	peak_62389	695	.	494.560852	5.359569	3.429037	381	WT3651
chr22	15760256	15760686	peak_62390	1000	.	848.787109	7.066797	4.875148	263	WT3651
chr22	15772915	15773477	peak_62391	1000	.	1286.874023	9.164232	6.629755	162	WT3651
chr22	15853659	15853932	peak_62392	1000	.	623.137146	7.38688	5.144788	150	WT3651
chr22	15899963	15900154	peak_62393	1000	.	201.505386	5.218279	3.309071	133	WT3651
chr22	15900370	15900577	peak_62394	1000	.	278.645752	5.619217	3.65204	108	WT3651
chr22	15935052	15936013	peak_62395	1000	.	2661.397217	11.215412	8.321386	335	WT3651
chr22	15943048	15943452	peak_62396	1000	.	470.852875	5.872437	3.867208	239	WT3651
chr22	15948958	15950316	peak_62397	1000	.	5216.595215	16.906275	12.456553	922	WT3651
chr22	15952851	15953030	peak_62398	1000	.	240.922104	4.964959	3.096265	97	WT3651
chr22	15967323	15967583	peak_62399	1000	.	689.406982	8.343089	5.944088	85	WT3651
chr22	15990833	15991192	peak_62400	985	.	353.544434	5.419207	3.482429	153	WT3651
chr22	15998212	15998409	peak_62401	1000	.	388.947632	6.338432	4.261375	97	WT3651
chr22	15999596	16000146	peak_62402	1000	.	1303.548462	8.343089	5.944088	457	WT3651
chr22	16000738	16001823	peak_62403	1000	.	1844.585938	8.700204	6.243252	951	WT3651
chr22	16003204	16003670	peak_62404	1000	.	1051.214233	8.09637	5.738729	111	WT3651
chr22	16006299	16007836	peak_62405	1000	.	3287.898193	8.18496	5.812983	782	WT3651
chr22	16011466	16012169	peak_62406	1000	.	1502.948975	10.389072	7.643876	121	WT3651
chr22	16015706	16016191	peak_62407	1000	.	1068.506104	8.638505	6.190951	352	WT3651
chr22	16076888	16077169	peak_62408	1000	.	497.350983	5.931983	3.917399	199	WT3651
chr22	16153733	16154015	peak_62409	1000	.	1018.209229	8.738184	6.273695	193	WT3651
chr22	16160593	16161371	peak_62410	1000	.	2611.902588	12.514099	9.363209	106	WT3651
chr22	16167200	16167388	peak_62411	1000	.	335.125549	5.83374	3.83218	91	WT3651
chr22	16252351	16253261	peak_62412	1000	.	2792.050537	12.578261	9.413425	215	WT3651
chr22	16280863	16281048	peak_62413	1000	.	322.541138	6.124891	4.078499	88	WT3651
chr22	16335241	16335556	peak_62414	1000	.	605.995117	6.778852	4.631906	174	WT3651
chr22	16357083	16358063	peak_62415	1000	.	3218.04541	13.728003	10.296509	464	WT3651
chr22	16384773	16385659	peak_62416	1000	.	1306.851074	6.675922	4.544904	469	WT3651
chr22	16385766	16385918	peak_62417	1000	.	262.40448	6.060763	4.025909	86	WT3651
chr22	16438307	16438810	peak_62418	1000	.	879.750305	7.356554	5.117693	368	WT3651
chr22	16438928	16439299	peak_62419	809	.	300.250549	5.738113	3.752777	67	WT3651
chr22	16462007	16462475	peak_62420	899	.	420.587128	5.208721	3.303189	264	WT3651
chr22	16465273	16465702	peak_62421	1000	.	759.395081	8.342204	5.943931	336	WT3651
chr22	16515121	16515459	peak_62422	800	.	270.502472	5.212487	3.306092	152	WT3651
chr22	16515695	16516238	peak_62423	1000	.	1629.536987	9.821853	7.17562	184	WT3651
chr22	16525602	16525928	peak_62424	1000	.	1502.934326	11.65412	8.67693	117	WT3651
chr22	16587819	16588027	peak_62425	1000	.	342.329529	5.974963	3.953286	98	WT3651
chr22	16608901	16610111	peak_62426	1000	.	3118.634033	11.385412	8.459624	539	WT3651
chr22	16611475	16611706	peak_62427	1000	.	314.448334	5.491564	3.54354	90	WT3651
chr22	16612040	16612634	peak_62428	1000	.	1394.276611	9.164232	6.629755	468	WT3651
chr22	16680716	16681400	peak_62429	1000	.	2258.048096	10.076396	7.385459	245	WT3651
chr22	16738890	16739196	peak_62430	1000	.	368.505157	5.562819	3.602307	92	WT3651
chr22	16754087	16754285	peak_62431	1000	.	288.595276	5.820919	3.821183	125	WT3651
chr22	16754661	16754935	peak_62432	1000	.	481.770172	5.807486	3.811872	127	WT3651
chr22	16764441	16765402	peak_62433	1000	.	2079.880859	10.440102	7.685937	285	WT3651
chr22	16777574	16777962	peak_62434	1000	.	1698.87561	11.832498	8.820213	143	WT3651
chr22	16787817	16788112	peak_62435	1000	.	334.491089	5.271646	3.356735	88	WT3651
chr22	16793813	16793981	peak_62436	1000	.	369.696777	6.89494	4.729402	82	WT3651
chr22	16794178	16794913	peak_62437	1000	.	2319.80835	11.718555	8.729022	197	WT3651
chr22	16797160	16797550	peak_62438	1000	.	1184.377319	8.799075	6.325949	305	WT3651
chr22	16817620	16817861	peak_62439	1000	.	243.177689	4.603702	2.785473	99	WT3651
chr22	16830723	16830981	peak_62440	1000	.	355.976196	5.429465	3.48807	103	WT3651
chr22	16840054	16841285	peak_62441	1000	.	3933.410645	11.708256	8.720009	595	WT3651
chr22	16841448	16841864	peak_62442	1000	.	708.407898	6.793234	4.643718	291	WT3651
chr22	16861302	16861797	peak_62443	1000	.	1434.217285	9.856292	7.203331	162	WT3651
chr22	16862131	16862424	peak_62444	1000	.	293.222198	5.628346	3.658	211	WT3651
chr22	16862796	16863888	peak_62445	1000	.	2266.169434	7.447346	5.193682	99	WT3651
chr22	16864337	16866119	peak_62446	1000	.	7729.040527	12.474174	9.331676	1178	WT3651
chr22	16866251	16866403	peak_62447	1000	.	277.828217	6.003462	3.976743	68	WT3651
chr22	16867203	16867673	peak_62448	1000	.	1272.447021	9.381767	6.810793	178	WT3651
chr22	16928822	16929005	peak_62449	1000	.	204.321106	5.147	3.247887	98	WT3651
chr22	16930175	16930961	peak_62450	1000	.	2244.828125	10.078079	7.386532	489	WT3651
chr22	16959059	16959373	peak_62451	1000	.	488.272614	6.061496	4.026042	140	WT3651
chr22	16999357	16999629	peak_62452	1000	.	368.24707	5.073293	3.185048	183	WT3651
chr22	17048888	17049528	peak_62453	1000	.	2024.716064	11.15284	8.269934	397	WT3651
chr22	17054884	17055112	peak_62454	1000	.	578.791321	7.171633	4.962376	99	WT3651
chr22	17168429	17168849	peak_62455	1000	.	629.545715	5.693711	3.713335	155	WT3651
chr22	17205429	17205724	peak_62456	1000	.	552.542297	6.837588	4.68052	134	WT3651
chr22	17223555	17224011	peak_62457	495	.	225.711472	4.429152	2.63974	267	WT3651
chr22	17332144	17332476	peak_62458	802	.	266.138	4.989758	3.116717	202	WT3651
chr22	17357662	17358378	peak_62459	1000	.	1922.430054	10.855115	8.026802	372	WT3651
chr22	17572905	17573145	peak_62460	843	.	202.424194	5.288953	3.369622	74	WT3651
chr22	17704260	17704860	peak_62461	1000	.	831.70752	5.987815	3.964687	504	WT3651
chr22	17737973	17738180	peak_62462	1000	.	396.410858	6.178413	4.125389	80	WT3651
chr22	17747723	17748188	peak_62463	1000	.	702.720032	6.169243	4.118761	96	WT3651
chr22	17774156	17774397	peak_62464	1000	.	247.555725	4.917785	3.054848	151	WT3651
chr22	17774499	17775160	peak_62465	1000	.	1962.87854	9.93081	7.265816	279	WT3651
chr22	17775980	17776164	peak_62466	1000	.	298.695404	6.065164	4.02803	84	WT3651
chr22	17886210	17886832	peak_62467	1000	.	727.320251	7.373167	5.131821	288	WT3651
chr22	17908338	17909346	peak_62468	1000	.	1675.345459	9.87505	7.219707	149	WT3651
chr22	17959635	17960485	peak_62469	1000	.	2102.500488	10.685126	7.887751	389	WT3651
chr22	17972785	17973173	peak_62470	1000	.	684.881836	7.267298	5.041963	223	WT3651
chr22	17979082	17979293	peak_62471	1000	.	314.80423	5.754137	3.766351	79	WT3651
chr22	18036114	18036605	peak_62472	1000	.	1109.062744	9.133566	6.604054	286	WT3651
chr22	18068580	18068999	peak_62473	1000	.	621.59491	6.292029	4.222292	125	WT3651
chr22	18074382	18074961	peak_62474	1000	.	1269.399536	8.661402	6.211143	225	WT3651
chr22	18084048	18084364	peak_62475	1000	.	1192.794678	9.740052	7.107727	224	WT3651
chr22	18085818	18086208	peak_62476	1000	.	1432.799316	9.294444	6.737604	229	WT3651
chr22	18087892	18089180	peak_62477	1000	.	3286.017334	12.323136	9.211592	680	WT3651
chr22	18167126	18167620	peak_62478	1000	.	1115.987183	9.181369	6.643651	401	WT3651
chr22	18192879	18193303	peak_62479	1000	.	639.274963	7.261411	5.038488	289	WT3651
chr22	18193520	18193759	peak_62480	1000	.	334.351501	6.003462	3.976743	97	WT3651
chr22	18193922	18194363	peak_62481	1000	.	669.593506	7.064744	4.874053	360	WT3651
chr22	18234879	18236517	peak_62482	1000	.	9680.677734	17.774164	13.009384	997	WT3651
chr22	18242469	18242846	peak_62483	1000	.	627.243408	7.770698	5.46593	133	WT3651
chr22	18243126	18243443	peak_62484	1000	.	594.335999	6.931406	4.759627	98	WT3651
chr22	18250203	18250723	peak_62485	1000	.	1085.419556	9.007196	6.498354	193	WT3651
chr22	18262602	18263332	peak_62486	1000	.	1676.482544	8.783628	6.312592	267	WT3651
chr22	18263508	18264177	peak_62487	1000	.	1802.702026	7.536444	5.267795	478	WT3651
chr22	18274464	18275387	peak_62488	1000	.	1758.400635	8.59976	6.158259	725	WT3651
chr22	18286347	18290080	peak_62489	1000	.	13308.530273	17.295906	12.697981	1394	WT3651
chr22	18308317	18309598	peak_62490	1000	.	3294.207031	8.203169	5.827595	1166	WT3651
chr22	18313460	18315328	peak_62491	1000	.	6234.562012	11.721996	8.731721	1262	WT3651
chr22	18315444	18315731	peak_62492	1000	.	437.015015	5.989652	3.96616	159	WT3651
chr22	18315858	18316490	peak_62493	536	.	338.55069	5.219156	3.309071	261	WT3651
chr22	18317364	18318614	peak_62494	1000	.	2868.969482	11.130203	8.251572	508	WT3651
chr22	18335583	18337273	peak_62495	1000	.	4156.027344	13.537891	10.154348	959	WT3651
chr22	18362950	18363971	peak_62496	1000	.	2334.854492	9.105237	6.579513	589	WT3651
chr22	18365238	18365722	peak_62497	514	.	248.723923	4.669806	2.845801	230	WT3651
chr22	18367336	18368034	peak_62498	1000	.	2020.181641	11.549499	8.592219	502	WT3651
chr22	18372062	18372661	peak_62499	340	.	203.957581	4.434928	2.642191	261	WT3651
chr22	18373329	18374234	peak_62500	1000	.	2406.131836	11.358293	8.43751	643	WT3651
chr22	18380794	18381085	peak_62501	1000	.	379.545593	5.411813	3.475732	175	WT3651
chr22	18385133	18385468	peak_62502	1000	.	484.358215	5.602939	3.638809	96	WT3651
chr22	18395146	18395662	peak_62503	895	.	461.749084	5.482344	3.536509	237	WT3651
chr22	18404921	18405253	peak_62504	1000	.	887.288513	7.915883	5.586026	171	WT3651
chr22	18447983	18448779	peak_62505	1000	.	1232.536011	7.749918	5.447417	487	WT3651
chr22	18454435	18454616	peak_62506	1000	.	211.287857	5.203262	3.299508	93	WT3651
chr22	18455273	18455596	peak_62507	1000	.	345.101624	5.282688	3.365743	148	WT3651
chr22	18476381	18476663	peak_62508	1000	.	924.22876	8.633362	6.186255	209	WT3651
chr22	18477381	18481212	peak_62509	1000	.	6688.44873	10.66474	7.870337	3445	WT3651
chr22	18481648	18482123	peak_62510	1000	.	603.921997	6.345488	4.267368	319	WT3651
chr22	18485598	18485942	peak_62511	1000	.	371.884308	5.666469	3.692012	189	WT3651
chr22	18486051	18486593	peak_62512	1000	.	958.965332	7.410271	5.162652	103	WT3651
chr22	18489814	18490543	peak_62513	1000	.	1179.837769	8.399518	5.992811	405	WT3651
chr22	18499475	18499716	peak_62514	1000	.	307.409882	5.138685	3.24338	104	WT3651
chr22	18503276	18503855	peak_62515	1000	.	994.432678	7.644048	5.359896	376	WT3651
chr22	18520619	18521264	peak_62516	1000	.	1313.250488	8.3785	5.974321	222	WT3651
chr22	18529983	18530769	peak_62517	694	.	545.209106	4.922381	3.056653	291	WT3651
chr22	18556766	18558317	peak_62518	1000	.	6370.492188	13.556648	10.167865	793	WT3651
chr22	18561679	18562988	peak_62519	1000	.	5674.108398	13.423038	10.067356	411	WT3651
chr22	18564428	18565621	peak_62520	1000	.	2047.268799	8.42722	6.015062	1034	WT3651
chr22	18566493	18566751	peak_62521	1000	.	701.259888	7.699776	5.406647	130	WT3651
chr22	18573214	18573498	peak_62522	1000	.	377.786102	5.497165	3.545279	129	WT3651
chr22	18584041	18584848	peak_62523	1000	.	1071.011475	6.906524	4.740064	506	WT3651
chr22	18599005	18599212	peak_62524	1000	.	276.19693	5.755702	3.76682	144	WT3651
chr22	18610259	18610532	peak_62525	1000	.	742.766174	7.560573	5.289896	183	WT3651
chr22	18646386	18646846	peak_62526	1000	.	979.345398	8.733581	6.271317	325	WT3651
chr22	18652592	18652809	peak_62527	1000	.	408.036072	5.931983	3.917399	97	WT3651
chr22	18654523	18654729	peak_62528	1000	.	294.499786	5.493035	3.543858	155	WT3651
chr22	18663557	18663811	peak_62529	1000	.	439.958191	6.345187	4.267202	158	WT3651
chr22	18685233	18685592	peak_62530	1000	.	414.74176	5.289506	3.369822	133	WT3651
chr22	18768435	18768843	peak_62531	1000	.	1231.073242	9.828624	7.180096	157	WT3651
chr22	18771453	18771689	peak_62532	1000	.	475.214966	7.362056	5.121597	171	WT3651
chr22	18771854	18772410	peak_62533	1000	.	2316.074463	12.497015	9.349651	247	WT3651
chr22	18774718	18774935	peak_62534	1000	.	482.497955	7.579435	5.304313	90	WT3651
chr22	18793853	18794045	peak_62535	1000	.	283.146332	5.883836	3.874319	94	WT3651
chr22	18833429	18833610	peak_62536	1000	.	348.958923	6.548415	4.438282	96	WT3651
chr22	18833899	18834079	peak_62537	1000	.	264.401581	5.723604	3.74017	84	WT3651
chr22	18847187	18847498	peak_62538	1000	.	1598.765015	11.985794	8.943026	182	WT3651
chr22	18847604	18848003	peak_62539	1000	.	1130.249268	10.945968	8.10167	97	WT3651
chr22	18848131	18848611	peak_62540	710	.	340.610718	6.181951	4.127305	40	WT3651
chr22	18854454	18854749	peak_62541	1000	.	826.192444	7.988966	5.649168	153	WT3651
chr22	18894132	18894472	peak_62542	1000	.	1287.300415	9.85663	7.203331	184	WT3651
chr22	18942766	18943198	peak_62543	1000	.	1113.469482	8.023357	5.677899	136	WT3651
chr22	18959550	18959737	peak_62544	1000	.	327.005676	6.178413	4.125389	98	WT3651
chr22	18960333	18961220	peak_62545	601	.	532.973206	5.493602	3.543858	449	WT3651
chr22	18961420	18962295	peak_62546	1000	.	5570.094727	15.416572	11.502288	437	WT3651
chr22	18987217	18987658	peak_62547	969	.	427.166901	6.860322	4.702016	344	WT3651
chr22	18995616	18997091	peak_62548	1000	.	5031.40918	13.301796	9.975128	674	WT3651
chr22	18997284	18997442	peak_62549	1000	.	262.772461	5.94593	3.926373	92	WT3651
chr22	19040893	19041817	peak_62550	1000	.	2979.53418	13.251995	9.936779	506	WT3651
chr22	19043360	19044116	peak_62551	1000	.	1545.99292	8.451588	6.035651	434	WT3651
chr22	19050427	19050698	peak_62552	1000	.	975.343201	8.657278	6.207837	123	WT3651
chr22	19056781	19057772	peak_62553	1000	.	2400.125732	11.800769	8.795046	170	WT3651
chr22	19068394	19068834	peak_62554	947	.	416.461823	5.02375	3.145019	256	WT3651
chr22	19068984	19069194	peak_62555	1000	.	531.728638	7.536444	5.267795	116	WT3651
chr22	19096096	19096599	peak_62556	1000	.	1318.189819	9.445335	6.86346	206	WT3651
chr22	19105436	19105682	peak_62557	1000	.	514.573425	6.923934	4.754797	74	WT3651
chr22	19113352	19114672	peak_62558	1000	.	2901.681152	11.663906	8.68459	694	WT3651
chr22	19125272	19126225	peak_62559	1000	.	2495.971191	11.843294	8.829054	606	WT3651
chr22	19134484	19135170	peak_62560	1000	.	1528.06897	9.856879	7.203331	164	WT3651
chr22	19147806	19148329	peak_62561	1000	.	1811.701904	11.774473	8.773766	199	WT3651
chr22	19175557	19176832	peak_62562	1000	.	2567.338867	11.064213	8.197399	751	WT3651
chr22	19177204	19177944	peak_62563	420	.	311.105713	4.227904	2.470638	660	WT3651
chr22	19178094	19178863	peak_62564	1000	.	849.349854	6.213023	4.154803	201	WT3651
chr22	19197261	19197772	peak_62565	977	.	499.110718	5.779336	3.786819	87	WT3651
chr22	19197942	19198103	peak_62566	1000	.	230.302917	5.482344	3.536509	109	WT3651
chr22	19199377	19199675	peak_62567	797	.	237.538391	5.173149	3.272162	98	WT3651
chr22	19206529	19207271	peak_62568	1000	.	1051.147461	7.479685	5.222088	115	WT3651
chr22	19207381	19207962	peak_62569	1000	.	1164.485229	8.415976	6.005818	295	WT3651
chr22	19211574	19211778	peak_62570	1000	.	271.046051	5.212487	3.306092	109	WT3651
chr22	19214846	19216271	peak_62571	1000	.	6310.024414	15.117239	11.298714	505	WT3651
chr22	19216723	19217982	peak_62572	1000	.	2021.115845	8.805348	6.33069	563	WT3651
chr22	19219172	19220256	peak_62573	804	.	871.06189	5.426547	3.487617	995	WT3651
chr22	19226189	19226443	peak_62574	1000	.	422.417816	5.8271	3.826321	95	WT3651
chr22	19231286	19233822	peak_62575	1000	.	4915.67041	9.995176	7.317985	247	WT3651
chr22	19234256	19235278	peak_62576	1000	.	6599.731445	17.683548	12.948458	413	WT3651
chr22	19241360	19241695	peak_62577	714	.	239.254608	5.335208	3.410865	85	WT3651
chr22	19255847	19256964	peak_62578	1000	.	4590.691406	15.684518	11.681093	573	WT3651
chr22	19265224	19265673	peak_62579	628	.	281.835693	4.707898	2.875777	74	WT3651
chr22	19272227	19273034	peak_62580	1000	.	1511.681274	6.965986	4.790811	315	WT3651
chr22	19280503	19282086	peak_62581	1000	.	4794.547363	13.122126	9.837032	1077	WT3651
chr22	19297778	19298015	peak_62582	1000	.	402.811951	6.178413	4.125389	134	WT3651
chr22	19299926	19300288	peak_62583	630	.	228.100891	4.801594	2.956758	69	WT3651
chr22	19300658	19302020	peak_62584	1000	.	6024.34082	15.291612	11.417196	530	WT3651
chr22	19303881	19304413	peak_62585	1000	.	591.089844	6.297126	4.224337	273	WT3651
chr22	19305156	19306319	peak_62586	1000	.	4138.802246	14.044599	10.530863	622	WT3651
chr22	19308331	19308958	peak_62587	1000	.	1668.840698	8.941073	6.443321	240	WT3651
chr22	19316431	19317088	peak_62588	1000	.	1563.06897	10.313587	7.581361	398	WT3651
chr22	19327564	19328674	peak_62589	1000	.	5009.310059	14.377398	10.773414	423	WT3651
chr22	19330787	19330981	peak_62590	1000	.	305.434082	5.396563	3.463067	103	WT3651
chr22	19342464	19342667	peak_62591	1000	.	275.037201	5.218279	3.309071	121	WT3651
chr22	19350834	19351732	peak_62592	1000	.	1936.083008	8.513103	6.087564	250	WT3651
chr22	19355158	19355402	peak_62593	1000	.	401.909058	6.171212	4.119817	175	WT3651
chr22	19372649	19373866	peak_62594	1000	.	5798.365723	15.508689	11.564215	853	WT3651
chr22	19390176	19390661	peak_62595	1000	.	1166.02002	8.230141	5.849226	301	WT3651
chr22	19392636	19393195	peak_62596	1000	.	798.028687	6.300446	4.226677	148	WT3651
chr22	19398150	19398670	peak_62597	1000	.	1521.536011	10.461899	7.704149	228	WT3651
chr22	19405460	19406070	peak_62598	695	.	423.925171	5.485779	3.538697	238	WT3651
chr22	19406564	19406954	peak_62599	1000	.	750.958069	6.517708	4.411539	141	WT3651
chr22	19407461	19407794	peak_62600	688	.	228.968765	4.528616	2.722404	124	WT3651
chr22	19413909	19414536	peak_62601	1000	.	2186.370605	11.735456	8.742449	309	WT3651
chr22	19429888	19430332	peak_62602	1000	.	622.559387	6.502883	4.400707	157	WT3651
chr22	19458034	19458250	peak_62603	1000	.	356.205048	6.122494	4.077469	121	WT3651
chr22	19481039	19481320	peak_62604	1000	.	503.27951	6.297126	4.224337	177	WT3651
chr22	19503786	19504130	peak_62605	931	.	320.310364	5.748791	3.761843	126	WT3651
chr22	19547295	19547983	peak_62606	1000	.	1179.47229	8.174452	5.804191	322	WT3651
chr22	19585440	19585659	peak_62607	1000	.	389.822449	5.822228	3.821477	89	WT3651
chr22	19601350	19601982	peak_62608	1000	.	1865.85083	11.188309	8.299448	320	WT3651
chr22	19614450	19615096	peak_62609	1000	.	2793.368408	13.054253	9.784834	180	WT3651
chr22	19619529	19620905	peak_62610	1000	.	6424.347656	16.732882	12.350756	774	WT3651
chr22	19625576	19626641	peak_62611	1000	.	2743.16333	11.283684	8.376821	390	WT3651
chr22	19659950	19661722	peak_62612	1000	.	3769.374756	8.633362	6.186255	262	WT3651
chr22	19697260	19697717	peak_62613	1000	.	806.592163	6.876177	4.714572	263	WT3651
chr22	19700048	19700770	peak_62614	1000	.	2317.263916	12.928054	9.686354	301	WT3651
chr22	19707241	19707728	peak_62615	1000	.	970.901306	7.914856	5.585739	236	WT3651
chr22	19718776	19719151	peak_62616	1000	.	858.222656	7.907509	5.580928	244	WT3651
chr22	19720529	19720973	peak_62617	1000	.	577.841309	6.869089	4.709366	283	WT3651
chr22	19758734	19759606	peak_62618	1000	.	1445.915527	6.814257	4.663341	656	WT3651
chr22	19768970	19769895	peak_62619	474	.	438.636047	5.143515	3.247002	371	WT3651
chr22	19787769	19788072	peak_62620	1000	.	482.496582	5.983772	3.962033	167	WT3651
chr22	19820396	19821391	peak_62621	1000	.	3585.008301	13.87267	10.404314	522	WT3651
chr22	19821523	19821835	peak_62622	1000	.	1164.724487	10.310236	7.579238	105	WT3651
chr22	19824165	19824403	peak_62623	1000	.	408.187286	6.260994	4.195281	130	WT3651
chr22	19842311	19842548	peak_62624	1000	.	599.352539	7.122441	4.92138	127	WT3651
chr22	19859082	19859360	peak_62625	1000	.	289.675995	5.407378	3.472849	117	WT3651
chr22	19862098	19863159	peak_62626	1000	.	2110.696289	8.267937	5.881069	559	WT3651
chr22	19863275	19864101	peak_62627	1000	.	2243.892822	10.591263	7.809833	158	WT3651
chr22	19865557	19865962	peak_62628	1000	.	1277.529175	9.779779	7.140161	343	WT3651
chr22	19870867	19871102	peak_62629	1000	.	264.218719	5.046366	3.16551	161	WT3651
chr22	19874066	19874253	peak_62630	1000	.	258.237274	5.679454	3.703276	138	WT3651
chr22	19874548	19874703	peak_62631	1000	.	224.323212	5.422122	3.484107	62	WT3651
chr22	19876177	19876850	peak_62632	1000	.	1459.571411	8.238655	5.857136	376	WT3651
chr22	19886703	19887490	peak_62633	1000	.	935.068115	7.783966	5.477158	534	WT3651
chr22	19894487	19895459	peak_62634	1000	.	1818.906982	9.912604	7.249599	195	WT3651
chr22	19905129	19906689	peak_62635	1000	.	3266.164551	9.680009	7.058132	1080	WT3651
chr22	19911553	19913141	peak_62636	1000	.	2577.216553	8.898837	6.409048	408	WT3651
chr22	19920513	19920729	peak_62637	1000	.	572.708435	7.659318	5.372738	68	WT3651
chr22	19941815	19942144	peak_62638	1000	.	1158.23291	9.452916	6.868902	209	WT3651
chr22	19961506	19962192	peak_62639	1000	.	1253.510864	9.105389	6.579513	327	WT3651
chr22	19964707	19965228	peak_62640	768	.	400.343231	5.864565	3.860048	261	WT3651
chr22	19969110	19969417	peak_62641	1000	.	594.645386	6.412215	4.32131	127	WT3651
chr22	19969635	19970404	peak_62642	723	.	556.185852	6.180849	4.127305	88	WT3651
chr22	19990745	19991172	peak_62643	1000	.	577.195618	7.111228	4.912548	108	WT3651
chr22	19992245	19993051	peak_62644	1000	.	1475.628418	8.630694	6.185046	382	WT3651
chr22	20002860	20003053	peak_62645	1000	.	218.9133	5.19223	3.289385	95	WT3651
chr22	20009092	20009839	peak_62646	1000	.	1634.777954	10.185406	7.475238	484	WT3651
chr22	20024873	20025125	peak_62647	1000	.	491.489594	6.570318	4.455897	178	WT3651
chr22	20029145	20030129	peak_62648	1000	.	2157.770752	8.76749	6.299804	171	WT3651
chr22	20030471	20032347	peak_62649	1000	.	5234.981934	10.439109	7.685406	1030	WT3651
chr22	20036693	20036967	peak_62650	893	.	244.623306	4.994821	3.120644	81	WT3651
chr22	20039900	20040266	peak_62651	659	.	241.121216	5.109695	3.218778	237	WT3651
chr22	20040679	20043066	peak_62652	1000	.	7426.016113	17.106546	12.581254	1752	WT3651
chr22	20054312	20054758	peak_62653	1000	.	659.208679	6.725912	4.587578	246	WT3651
chr22	20082324	20082833	peak_62654	1000	.	1948.557129	11.393138	8.465189	344	WT3651
chr22	20087827	20088468	peak_62655	1000	.	1032.322998	8.393888	5.98746	366	WT3651
chr22	20102781	20103373	peak_62656	1000	.	883.636597	8.524726	6.096376	493	WT3651
chr22	20103484	20104021	peak_62657	1000	.	1874.822998	8.926313	6.431809	149	WT3651
chr22	20104226	20105114	peak_62658	1000	.	1160.249023	8.18793	5.815435	814	WT3651
chr22	20110831	20111358	peak_62659	1000	.	1975.706787	11.100984	8.228262	271	WT3651
chr22	20127988	20129276	peak_62660	1000	.	2565.284668	9.215846	6.67265	944	WT3651
chr22	20144592	20144883	peak_62661	963	.	280.296234	5.087143	3.197723	76	WT3651
chr22	20146737	20147270	peak_62662	1000	.	1030.987183	6.928356	4.758017	331	WT3651
chr22	20149087	20149504	peak_62663	1000	.	491.440094	6.931406	4.759627	117	WT3651
chr22	20160507	20161383	peak_62664	1000	.	1822.087769	10.416023	7.665914	455	WT3651
chr22	20162598	20162793	peak_62665	1000	.	208.901917	4.921239	3.056653	111	WT3651
chr22	20167895	20168074	peak_62666	1000	.	213.21814	5.219156	3.309071	85	WT3651
chr22	20168220	20168471	peak_62667	1000	.	431.751801	6.105201	4.064717	153	WT3651
chr22	20168608	20169381	peak_62668	1000	.	1681.814575	8.926313	6.431809	462	WT3651
chr22	20173311	20173514	peak_62669	1000	.	384.841614	6.232996	4.171611	99	WT3651
chr22	20174479	20174927	peak_62670	1000	.	1372.032593	10.937048	8.094275	349	WT3651
chr22	20175170	20175493	peak_62671	1000	.	555.073853	6.678126	4.545695	214	WT3651
chr22	20175835	20176293	peak_62672	1000	.	803.260498	7.830924	5.516224	387	WT3651
chr22	20178586	20181341	peak_62673	1000	.	8811.227539	13.184299	9.88518	840	WT3651
chr22	20184649	20185619	peak_62674	1000	.	1073.757324	7.438225	5.187459	143	WT3651
chr22	20194528	20195125	peak_62675	1000	.	1218.608276	9.6857	7.061558	434	WT3651
chr22	20212395	20213064	peak_62676	1000	.	723.821838	5.290491	3.369822	192	WT3651
chr22	20243368	20243556	peak_62677	1000	.	244.838669	4.997382	3.121097	90	WT3651
chr22	20247645	20247881	peak_62678	1000	.	427.150543	6.518112	4.411539	102	WT3651
chr22	20254831	20255283	peak_62679	493	.	222.63446	4.415806	2.62953	314	WT3651
chr22	20257162	20257397	peak_62680	1000	.	311.709778	5.215134	3.307401	123	WT3651
chr22	20262987	20265329	peak_62681	1000	.	4259.59082	8.52422	6.096376	1896	WT3651
chr22	20270288	20270694	peak_62682	1000	.	1226.544189	8.284896	5.896469	272	WT3651
chr22	20270810	20271756	peak_62683	822	.	777.549377	5.679454	3.703276	849	WT3651
chr22	20273203	20273533	peak_62684	1000	.	625.433716	7.873242	5.551055	241	WT3651
chr22	20280320	20280587	peak_62685	1000	.	618.413574	7.122441	4.92138	138	WT3651
chr22	20301265	20302071	peak_62686	1000	.	2423.668213	12.437898	9.302985	465	WT3651
chr22	20318032	20318291	peak_62687	1000	.	592.522461	6.979175	4.800779	99	WT3651
chr22	20331267	20333479	peak_62688	1000	.	4640.226074	12.976986	9.724704	1143	WT3651
chr22	20333641	20333875	peak_62689	1000	.	328.257385	5.693711	3.713335	129	WT3651
chr22	20334646	20334860	peak_62690	1000	.	218.294266	4.90741	3.046971	87	WT3651
chr22	20338754	20339599	peak_62691	1000	.	1940.864624	10.39397	7.647231	442	WT3651
chr22	20342960	20343363	peak_62692	1000	.	870.474365	7.403632	5.156249	300	WT3651
chr22	20344545	20345115	peak_62693	1000	.	1965.448853	12.153852	9.07692	319	WT3651
chr22	20347327	20348430	peak_62694	1000	.	1427.832031	7.122636	4.92138	843	WT3651
chr22	20348576	20348976	peak_62695	1000	.	770.651001	8.597403	6.156617	259	WT3651
chr22	20354713	20355739	peak_62696	741	.	760.21344	5.987815	3.964687	129	WT3651
chr22	20364956	20365601	peak_62697	1000	.	735.762939	6.076085	4.037931	332	WT3651
chr22	20365720	20366870	peak_62698	1000	.	1619.641724	7.752004	5.448568	788	WT3651
chr22	20385577	20386383	peak_62699	1000	.	2601.030518	14.456524	10.830126	319	WT3651
chr22	20392060	20394615	peak_62700	1000	.	10795.979492	15.345241	11.454379	1211	WT3651
chr22	20396756	20397101	peak_62701	679	.	234.130219	4.660432	2.837415	278	WT3651
chr22	20399318	20400045	peak_62702	1000	.	876.161743	7.663257	5.375354	405	WT3651
chr22	20403696	20404186	peak_62703	1000	.	1506.547729	9.740052	7.107727	327	WT3651
chr22	20406468	20407456	peak_62704	1000	.	2333.451416	8.941363	6.443321	532	WT3651
chr22	20407811	20409182	peak_62705	1000	.	3435.521973	10.234587	7.51664	1159	WT3651
chr22	20414354	20414835	peak_62706	1000	.	1422.709229	10.553738	7.779544	212	WT3651
chr22	20415518	20417038	peak_62707	1000	.	2494.407959	9.596498	6.988545	1078	WT3651
chr22	20417152	20417474	peak_62708	684	.	220.336624	4.586158	2.774248	144	WT3651
chr22	20426926	20427290	peak_62709	695	.	252.898941	4.994821	3.120644	295	WT3651
chr22	20432021	20432916	peak_62710	1000	.	1848.61853	8.903461	6.412916	605	WT3651
chr22	20435561	20435932	peak_62711	545	.	202.194336	4.989758	3.116717	68	WT3651
chr22	20439518	20439798	peak_62712	1000	.	904.968567	9.538773	6.940046	126	WT3651
chr22	20448206	20449389	peak_62713	1000	.	5451.700684	16.032608	11.910433	644	WT3651
chr22	20454029	20454529	peak_62714	1000	.	2986.917236	14.370621	10.768475	159	WT3651
chr22	20454648	20457174	peak_62715	1000	.	7606.059082	13.883615	10.412498	843	WT3651
chr22	20470516	20471124	peak_62716	1000	.	1581.28064	9.855921	7.203331	243	WT3651
chr22	20478220	20478525	peak_62717	1000	.	337.272736	5.282688	3.365743	125	WT3651
chr22	20480250	20482048	peak_62718	1000	.	5902.907715	13.429563	10.072599	963	WT3651
chr22	20483307	20484273	peak_62719	1000	.	1649.60144	8.632128	6.186055	470	WT3651
chr22	20485455	20488372	peak_62720	1000	.	6956.397949	11.457023	8.516585	1108	WT3651
chr22	20490225	20490858	peak_62721	1000	.	1980.623047	12.181382	9.09948	282	WT3651
chr22	20504791	20505970	peak_62722	1000	.	5579.79541	16.044243	11.917974	862	WT3651
chr22	20508218	20508552	peak_62723	1000	.	481.922089	6.502883	4.400707	177	WT3651
chr22	20514723	20515081	peak_62724	914	.	327.118378	5.616206	3.650133	136	WT3651
chr22	20515212	20515454	peak_62725	1000	.	575.193542	7.187567	4.97581	124	WT3651
chr22	20520040	20520512	peak_62726	1000	.	659.12793	6.822821	4.669676	129	WT3651
chr22	20521976	20522900	peak_62727	1000	.	2679.397461	9.50085	6.909719	699	WT3651
chr22	20523030	20523272	peak_62728	913	.	221.061554	4.922381	3.056653	133	WT3651
chr22	20523443	20524776	peak_62729	1000	.	4364.052246	11.924082	8.893177	782	WT3651
chr22	20525680	20526041	peak_62730	1000	.	507.752197	5.984953	3.962738	180	WT3651
chr22	20528778	20529120	peak_62731	1000	.	1382.200439	10.699981	7.89999	198	WT3651
chr22	20533259	20534405	peak_62732	1000	.	4247.096191	12.129704	9.058447	491	WT3651
chr22	20543248	20545124	peak_62733	1000	.	7688.155273	17.928076	13.114697	844	WT3651
chr22	20581507	20582092	peak_62734	1000	.	811.808838	6.869089	4.709366	348	WT3651
chr22	20587439	20588236	peak_62735	1000	.	1618.266113	7.727333	5.429509	536	WT3651
chr22	20592235	20593217	peak_62736	1000	.	2070.076172	9.656199	7.037592	466	WT3651
chr22	20593339	20594603	peak_62737	1000	.	2601.52832	9.884763	7.226483	682	WT3651
chr22	20638194	20638701	peak_62738	1000	.	1291.994751	9.695825	7.070879	424	WT3651
chr22	20641584	20641761	peak_62739	1000	.	246.046371	5.390954	3.45812	96	WT3651
chr22	20646952	20649678	peak_62740	1000	.	6265.206055	10.661752	7.868392	321	WT3651
chr22	20649865	20650546	peak_62741	1000	.	1833.4646	9.478935	6.890443	131	WT3651
chr22	20651849	20652017	peak_62742	1000	.	335.697998	6.671351	4.542159	85	WT3651
chr22	20652201	20653229	peak_62743	1000	.	5401.452637	15.834791	11.780149	353	WT3651
chr22	20662230	20664251	peak_62744	1000	.	8045.86084	13.790824	10.342749	332	WT3651
chr22	20666776	20667310	peak_62745	1000	.	1277.346558	8.626988	6.182524	255	WT3651
chr22	20668330	20668781	peak_62746	526	.	237.169678	4.651768	2.830329	280	WT3651
chr22	20669311	20669727	peak_62747	1000	.	420.615387	5.883836	3.874319	282	WT3651
chr22	20669851	20670406	peak_62748	875	.	485.671234	5.059381	3.176043	89	WT3651
chr22	20690883	20692081	peak_62749	1000	.	4270.838379	14.76963	11.055174	903	WT3651
chr22	20695740	20696713	peak_62750	1000	.	2448.568115	11.001337	8.1465	592	WT3651
chr22	20710422	20710730	peak_62751	1000	.	763.861084	7.847138	5.529496	123	WT3651
chr22	20733297	20733542	peak_62752	1000	.	424.338379	6.643237	4.517725	103	WT3651
chr22	20739091	20739602	peak_62753	662	.	338.522827	5.109695	3.218778	229	WT3651
chr22	20740022	20742126	peak_62754	1000	.	2258.986816	8.344484	5.944946	532	WT3651
chr22	20743865	20744627	peak_62755	1000	.	870.408142	7.472355	5.215916	539	WT3651
chr22	20750665	20751803	peak_62756	1000	.	1887.298096	7.750022	5.447417	476	WT3651
chr22	20752101	20752894	peak_62757	1000	.	1108.292969	6.514492	4.409435	499	WT3651
chr22	20775999	20776462	peak_62758	1000	.	956.99707	8.144046	5.77882	274	WT3651
chr22	20779109	20779970	peak_62759	1000	.	3175.010498	14.924129	11.164262	589	WT3651
chr22	20786332	20786823	peak_62760	1000	.	866.710693	7.014573	4.831283	382	WT3651
chr22	20798179	20799779	peak_62761	1000	.	4852.01416	13.288061	9.964763	868	WT3651
chr22	20808618	20809140	peak_62762	1000	.	1262.960938	9.419299	6.840592	349	WT3651
chr22	20815165	20815732	peak_62763	1000	.	1208.369873	7.312074	5.079832	444	WT3651
chr22	20823394	20823822	peak_62764	1000	.	545.540283	5.682677	3.706072	139	WT3651
chr22	20826483	20828663	peak_62765	1000	.	6663.024414	11.697512	8.711931	160	WT3651
chr22	20839638	20839952	peak_62766	1000	.	343.32724	5.851052	3.848236	137	WT3651
chr22	20871238	20871475	peak_62767	1000	.	278.385559	5.419207	3.482429	152	WT3651
chr22	20877164	20878715	peak_62768	1000	.	4470.248535	12.353382	9.236089	648	WT3651
chr22	20894735	20894964	peak_62769	1000	.	230.557144	4.845042	2.9905	152	WT3651
chr22	20895465	20896495	peak_62770	1000	.	2615.354492	11.91553	8.887066	471	WT3651
chr22	20900223	20901122	peak_62771	1000	.	4774.066406	14.533582	10.885857	334	WT3651
chr22	20912486	20912964	peak_62772	1000	.	1280.382935	9.258938	6.708749	300	WT3651
chr22	20917612	20917841	peak_62773	882	.	202.082321	5.282688	3.365743	77	WT3651
chr22	20923816	20925073	peak_62774	1000	.	2858.908203	10.769626	7.956934	401	WT3651
chr22	20925177	20925707	peak_62775	920	.	487.797668	5.592376	3.628688	262	WT3651
chr22	20926212	20926413	peak_62776	1000	.	418.830505	6.405126	4.317071	98	WT3651
chr22	20932563	20933052	peak_62777	633	.	309.644073	4.509145	2.708116	77	WT3651
chr22	20939989	20941403	peak_62778	1000	.	5288.719238	13.223982	9.915808	914	WT3651
chr22	20947190	20947419	peak_62779	1000	.	500.947266	6.485988	4.385686	94	WT3651
chr22	20953824	20954078	peak_62780	1000	.	417.38327	6.277379	4.209489	107	WT3651
chr22	20957018	20957875	peak_62781	1000	.	3226.299805	13.404443	10.052853	429	WT3651
chr22	20963386	20963574	peak_62782	1000	.	207.740631	4.998647	3.121097	93	WT3651
chr22	20963783	20963998	peak_62783	1000	.	281.416931	5.572691	3.610363	79	WT3651
chr22	20967244	20967893	peak_62784	1000	.	1103.889526	9.104288	6.579285	379	WT3651
chr22	20980808	20981237	peak_62785	1000	.	899.571411	8.296413	5.906507	286	WT3651
chr22	20986919	20987233	peak_62786	1000	.	752.665466	7.448162	5.193682	109	WT3651
chr22	20988176	20988733	peak_62787	1000	.	1014.53717	7.691274	5.399853	458	WT3651
chr22	20996731	20997351	peak_62788	1000	.	922.363037	7.390143	5.146917	483	WT3651
chr22	21023445	21024854	peak_62789	1000	.	6764.574219	17.223881	12.653553	995	WT3651
chr22	21025011	21025275	peak_62790	1000	.	276.20224	6.276597	4.20902	86	WT3651
chr22	21039760	21040169	peak_62791	1000	.	856.957153	8.303383	5.911685	116	WT3651
chr22	21044227	21045228	peak_62792	1000	.	2832.397217	10.389072	7.643876	631	WT3651
chr22	21045368	21046723	peak_62793	1000	.	4703.003418	11.847942	8.832191	1026	WT3651
chr22	21056760	21058577	peak_62794	1000	.	2614.068359	9.478578	6.890443	1058	WT3651
chr22	21061154	21061976	peak_62795	1000	.	1557.998169	8.341873	5.943918	353	WT3651
chr22	21062862	21063134	peak_62796	755	.	205.226715	4.921239	3.056653	89	WT3651
chr22	21063388	21063937	peak_62797	776	.	426.25827	5.543762	3.588688	423	WT3651
chr22	21064702	21065025	peak_62798	1000	.	393.366852	5.931983	3.917399	165	WT3651
chr22	21072199	21072528	peak_62799	1000	.	885.662842	7.750689	5.44759	131	WT3651
chr22	21083040	21083350	peak_62800	1000	.	1264.477783	9.626253	7.013099	151	WT3651
chr22	21103642	21104728	peak_62801	1000	.	1565.666992	9.364002	6.795287	624	WT3651
chr22	21113800	21114777	peak_62802	1000	.	1650.830933	7.904617	5.578514	332	WT3651
chr22	21114891	21115184	peak_62803	1000	.	935.519958	9.005801	6.497619	178	WT3651
chr22	21116735	21116927	peak_62804	1000	.	247.976395	5.557303	3.598838	131	WT3651
chr22	21117033	21117232	peak_62805	1000	.	527.726807	7.092009	4.895397	103	WT3651
chr22	21120740	21121281	peak_62806	1000	.	2107.312256	12.115646	9.046731	166	WT3651
chr22	21125127	21126109	peak_62807	1000	.	1587.250244	8.898837	6.409048	635	WT3651
chr22	21132333	21132682	peak_62808	1000	.	355.674347	5.679454	3.703276	276	WT3651
chr22	21140275	21141070	peak_62809	1000	.	1525.141602	8.905454	6.414268	134	WT3651
chr22	21147671	21147959	peak_62810	1000	.	988.280884	9.28347	6.728998	105	WT3651
chr22	21156045	21157472	peak_62811	880	.	1255.140137	5.348203	3.421798	448	WT3651
chr22	21158446	21159057	peak_62812	873	.	533.170288	5.411813	3.475732	191	WT3651
chr22	21159330	21160198	peak_62813	1000	.	2207.513672	9.700361	7.074883	381	WT3651
chr22	21160306	21160684	peak_62814	634	.	239.463379	4.515062	2.712741	98	WT3651
chr22	21161182	21161787	peak_62815	1000	.	1166.550049	8.079147	5.722987	386	WT3651
chr22	21167284	21168528	peak_62816	1000	.	5288.464355	14.715469	11.016716	419	WT3651
chr22	21178528	21179547	peak_62817	1000	.	2542.331299	9.416811	6.839528	346	WT3651
chr22	21190766	21192679	peak_62818	1000	.	1920.059814	5.619217	3.65204	1093	WT3651
chr22	21192843	21193310	peak_62819	1000	.	591.80426	6.701997	4.567627	224	WT3651
chr22	21193420	21194638	peak_62820	1000	.	2018.956421	7.336419	5.101848	653	WT3651
chr22	21195663	21196882	peak_62821	1000	.	3263.389648	11.664463	8.684677	190	WT3651
chr22	21236700	21236859	peak_62822	1000	.	277.825287	6.160956	4.11092	69	WT3651
chr22	21238759	21239448	peak_62823	1000	.	743.560486	6.730237	4.589833	329	WT3651
chr22	21239587	21240025	peak_62824	1000	.	1073.049072	8.112937	5.752051	320	WT3651
chr22	21240248	21240536	peak_62825	1000	.	742.292236	8.526121	6.096999	134	WT3651
chr22	21240747	21241839	peak_62826	1000	.	1896.389038	7.173463	4.963031	622	WT3651
chr22	21243737	21244276	peak_62827	1000	.	831.827026	7.076473	4.882397	325	WT3651
chr22	21244735	21244920	peak_62828	1000	.	200.103302	4.845042	2.9905	108	WT3651
chr22	21245611	21245851	peak_62829	1000	.	289.280029	5.234827	3.32352	135	WT3651
chr22	21254934	21255893	peak_62830	1000	.	1722.682739	8.227615	5.848242	548	WT3651
chr22	21258074	21258856	peak_62831	1000	.	2713.703613	10.659881	7.867152	634	WT3651
chr22	21261731	21262638	peak_62832	780	.	707.683167	5.407378	3.472849	437	WT3651
chr22	21265085	21266284	peak_62833	1000	.	1395.0271	7.340997	5.105711	538	WT3651
chr22	21266699	21266863	peak_62834	1000	.	266.614899	5.94593	3.926373	71	WT3651
chr22	21274063	21274282	peak_62835	1000	.	233.653259	4.638567	2.817704	153	WT3651
chr22	21277544	21277852	peak_62836	1000	.	886.099426	8.375215	5.972446	186	WT3651
chr22	21283481	21284261	peak_62837	1000	.	1112.269287	8.789701	6.317941	119	WT3651
chr22	21285840	21286365	peak_62838	1000	.	657.390991	6.131058	4.083647	411	WT3651
chr22	21292626	21293100	peak_62839	1000	.	505.896881	5.812647	3.816458	339	WT3651
chr22	21294942	21295082	peak_62840	1000	.	225.050522	5.675119	3.700585	90	WT3651
chr22	21296342	21297329	peak_62841	830	.	818.869995	5.938837	3.923007	320	WT3651
chr22	21298319	21298900	peak_62842	667	.	387.668823	5.218279	3.309071	252	WT3651
chr22	21303376	21304638	peak_62843	1000	.	3283.249023	12.058783	9.001478	697	WT3651
chr22	21305524	21306254	peak_62844	1000	.	2076.150391	11.524136	8.571307	578	WT3651
chr22	21306462	21306791	peak_62845	1000	.	569.243591	6.822821	4.669676	143	WT3651
chr22	21310342	21311161	peak_62846	1000	.	1579.302246	7.38252	5.140461	725	WT3651
chr22	21316507	21316733	peak_62847	1000	.	232.67308	5.19223	3.289385	96	WT3651
chr22	21322143	21322832	peak_62848	466	.	321.223816	4.741742	2.907257	99	WT3651
chr22	21323014	21323382	peak_62849	1000	.	400.349121	5.592376	3.628688	104	WT3651
chr22	21328383	21328855	peak_62850	1000	.	957.224243	7.463819	5.208079	140	WT3651
chr22	21348488	21349738	peak_62851	1000	.	3489.745361	10.541708	7.769157	650	WT3651
chr22	21350003	21350317	peak_62852	840	.	263.880981	4.998647	3.121097	140	WT3651
chr22	21355597	21356678	peak_62853	1000	.	2538.030273	12.397435	9.270624	221	WT3651
chr22	21412300	21414219	peak_62854	1000	.	5331.128906	10.818267	7.996817	1101	WT3651
chr22	21497526	21498911	peak_62855	1000	.	5540.424316	12.363567	9.24396	620	WT3651
chr22	21499043	21499580	peak_62856	1000	.	832.972839	8.300464	5.909758	180	WT3651
chr22	21522954	21523243	peak_62857	1000	.	381.872345	6.822821	4.669676	106	WT3651
chr22	21523367	21524212	peak_62858	1000	.	3590.577148	14.203765	10.647491	244	WT3651
chr22	21542620	21543860	peak_62859	1000	.	3917.234375	9.993175	7.317156	549	WT3651
chr22	21544815	21545296	peak_62860	1000	.	635.531982	6.793234	4.643718	382	WT3651
chr22	21547200	21548689	peak_62861	1000	.	7318.585938	18.676764	13.676268	515	WT3651
chr22	21560610	21560785	peak_62862	1000	.	208.420715	4.845042	2.9905	97	WT3651
chr22	21567092	21567337	peak_62863	1000	.	486.270355	6.761935	4.618762	90	WT3651
chr22	21575186	21575792	peak_62864	1000	.	1111.18042	9.197391	6.657255	304	WT3651
chr22	21577548	21578706	peak_62865	779	.	901.778931	6.861305	4.702341	875	WT3651
chr22	21580122	21580848	peak_62866	680	.	493.978271	5.324027	3.401158	295	WT3651
chr22	21582962	21583124	peak_62867	1000	.	254.949554	5.547651	3.591496	86	WT3651
chr22	21596612	21597736	peak_62868	1000	.	1405.797363	8.08043	5.72415	149	WT3651
chr22	21598066	21598685	peak_62869	1000	.	1594.487305	10.463457	7.705425	187	WT3651
chr22	21608347	21608558	peak_62870	1000	.	391.926636	5.987815	3.964687	113	WT3651
chr22	21610939	21611585	peak_62871	1000	.	1455.700439	10.099141	7.405183	227	WT3651
chr22	21624610	21624803	peak_62872	1000	.	478.460602	7.15486	4.949285	93	WT3651
chr22	21635820	21636531	peak_62873	1000	.	2449.651123	11.270289	8.365824	456	WT3651
chr22	21644726	21645589	peak_62874	1000	.	1133.723755	6.594476	4.477306	497	WT3651
chr22	21647352	21647567	peak_62875	1000	.	259.809143	5.215134	3.307401	129	WT3651
chr22	21664163	21664638	peak_62876	1000	.	1423.539429	10.337485	7.601372	299	WT3651
chr22	21672126	21672425	peak_62877	1000	.	361.251465	5.02375	3.145019	125	WT3651
chr22	21682746	21683203	peak_62878	1000	.	461.765411	5.666469	3.692012	296	WT3651
chr22	21683553	21684182	peak_62879	1000	.	833.406006	6.408918	4.319274	511	WT3651
chr22	21699402	21700383	peak_62880	1000	.	2434.620605	8.688411	6.233739	430	WT3651
chr22	21701075	21701311	peak_62881	1000	.	246.32518	5.058941	3.176043	102	WT3651
chr22	21702096	21702461	peak_62882	1000	.	436.390472	6.177117	4.125063	110	WT3651
chr22	21705668	21706759	peak_62883	1000	.	1527.372192	9.431615	6.851875	342	WT3651
chr22	21708208	21708787	peak_62884	1000	.	1380.102905	10.920246	8.0807	241	WT3651
chr22	21709687	21710179	peak_62885	1000	.	1596.205811	11.512568	8.56253	224	WT3651
chr22	21710528	21711317	peak_62886	1000	.	1125.528442	7.14494	4.940697	334	WT3651
chr22	21711419	21713096	peak_62887	1000	.	3635.77832	9.995348	7.317985	934	WT3651
chr22	21764454	21764703	peak_62888	1000	.	525.962402	6.979175	4.800779	92	WT3651
chr22	21767678	21768451	peak_62889	1000	.	1709.118164	10.628905	7.841646	330	WT3651
chr22	21801794	21802420	peak_62890	1000	.	2067.43335	10.68306	7.886194	235	WT3651
chr22	21812046	21812721	peak_62891	1000	.	1496.601929	10.410678	7.662191	392	WT3651
chr22	21813219	21813438	peak_62892	1000	.	375.562744	5.807486	3.811872	137	WT3651
chr22	21820433	21820632	peak_62893	1000	.	444.719788	6.774863	4.629342	75	WT3651
chr22	21820838	21821654	peak_62894	1000	.	992.414368	6.457289	4.361211	534	WT3651
chr22	21831767	21832324	peak_62895	1000	.	721.938965	6.238538	4.175588	376	WT3651
chr22	21836874	21837738	peak_62896	1000	.	1827.887085	10.035895	7.352665	426	WT3651
chr22	21841920	21842675	peak_62897	1000	.	2268.690918	12.564775	9.402943	407	WT3651
chr22	21852666	21853986	peak_62898	1000	.	4012.159912	9.904593	7.244128	589	WT3651
chr22	21854104	21854573	peak_62899	1000	.	773.651306	6.748485	4.606536	388	WT3651
chr22	21856349	21857877	peak_62900	1000	.	3605.990723	12.480841	9.33683	446	WT3651
chr22	21858662	21861457	peak_62901	1000	.	5177.741699	9.904593	7.244128	1210	WT3651
chr22	21861597	21861989	peak_62902	1000	.	604.404907	6.931225	4.759627	131	WT3651
chr22	21870374	21871604	peak_62903	1000	.	2838.430908	9.25477	6.70522	339	WT3651
chr22	21878376	21878624	peak_62904	1000	.	417.877075	6.44963	4.35533	110	WT3651
chr22	21878735	21880243	peak_62905	1000	.	5510.258301	12.299681	9.193469	1050	WT3651
chr22	21884943	21885425	peak_62906	994	.	479.20813	5.485779	3.538697	394	WT3651
chr22	21886420	21886685	peak_62907	784	.	207.659714	4.766007	2.923451	127	WT3651
chr22	21887122	21887396	peak_62908	1000	.	321.88501	5.457099	3.513602	198	WT3651
chr22	21890667	21891878	peak_62909	1000	.	2602.501953	8.22521	5.846639	294	WT3651
chr22	21905898	21906648	peak_62910	1000	.	2637.731934	12.943235	9.698627	334	WT3651
chr22	21906808	21906991	peak_62911	1000	.	309.294373	6.354261	4.272219	99	WT3651
chr22	21912419	21913503	peak_62912	1000	.	3388.825195	10.713164	7.910023	684	WT3651
chr22	21923781	21924240	peak_62913	598	.	274.673706	4.468785	2.673393	130	WT3651
chr22	21933373	21933956	peak_62914	570	.	332.139679	4.743164	2.907977	302	WT3651
chr22	21934067	21934723	peak_62915	1000	.	2353.216309	12.810614	9.595592	350	WT3651
chr22	21936347	21937501	peak_62916	1000	.	2126.07959	8.095401	5.73796	744	WT3651
chr22	21949971	21950733	peak_62917	1000	.	2293.454834	11.588217	8.623345	620	WT3651
chr22	21950967	21951636	peak_62918	1000	.	1010.128479	6.213023	4.154803	493	WT3651
chr22	21959757	21960778	peak_62919	1000	.	1142.659912	6.548379	4.438282	549	WT3651
chr22	21971458	21972119	peak_62920	1000	.	1598.323975	9.995348	7.317985	81	WT3651
chr22	21980307	21982655	peak_62921	1000	.	5189.217773	10.130512	7.429831	1256	WT3651
chr22	21984675	21985882	peak_62922	1000	.	3106.331543	11.988789	8.945576	632	WT3651
chr22	21985990	21986649	peak_62923	1000	.	1450.427734	10.661752	7.868392	332	WT3651
chr22	21988581	21990018	peak_62924	1000	.	2829.367676	8.613549	6.171014	598	WT3651
chr22	22006980	22007534	peak_62925	1000	.	1069.083374	8.371285	5.969171	415	WT3651
chr22	22007690	22008457	peak_62926	1000	.	2558.789307	12.027237	8.976459	348	WT3651
chr22	22008575	22009152	peak_62927	552	.	318.395447	5.143515	3.247002	479	WT3651
chr22	22010784	22014975	peak_62928	1000	.	10310.206055	14.834347	11.100752	1141	WT3651
chr22	22016438	22017447	peak_62929	1000	.	2791.708252	10.666636	7.871639	395	WT3651
chr22	22021137	22021851	peak_62930	1000	.	1385.186401	9.501468	6.910223	220	WT3651
chr22	22046586	22047127	peak_62931	1000	.	1111.773804	9.918343	7.254644	293	WT3651
chr22	22048165	22049165	peak_62932	1000	.	3623.240967	10.785056	7.968716	397	WT3651
chr22	22049593	22050266	peak_62933	1000	.	837.126587	7.255877	5.034393	317	WT3651
chr22	22063246	22064840	peak_62934	1000	.	4256.503906	10.887198	8.053221	976	WT3651
chr22	22067509	22069635	peak_62935	1000	.	2331.740234	9.369528	6.800356	774	WT3651
chr22	22074541	22075735	peak_62936	1000	.	1405.978394	6.439297	4.34616	549	WT3651
chr22	22076295	22077705	peak_62937	1000	.	4800.772949	10.174267	7.467169	623	WT3651
chr22	22083788	22084331	peak_62938	1000	.	597.90448	6.508309	4.40461	227	WT3651
chr22	22084547	22084723	peak_62939	1000	.	251.568436	5.851052	3.848236	75	WT3651
chr22	22086589	22087587	peak_62940	881	.	879.508423	6.310734	4.236826	735	WT3651
chr22	22087942	22088341	peak_62941	565	.	225.331253	4.868834	3.012806	293	WT3651
chr22	22088506	22089038	peak_62942	1000	.	569.867126	5.422122	3.484107	126	WT3651
chr22	22120942	22121168	peak_62943	1000	.	469.513397	6.464702	4.36553	129	WT3651
chr22	22125027	22125522	peak_62944	1000	.	812.337463	7.874668	5.551405	182	WT3651
chr22	22125996	22126538	peak_62945	1000	.	871.893066	7.403632	5.156249	268	WT3651
chr22	22130401	22131461	peak_62946	1000	.	1365.546875	7.654694	5.368824	768	WT3651
chr22	22131628	22132105	peak_62947	1000	.	487.322235	6.324208	4.249327	149	WT3651
chr22	22132797	22133009	peak_62948	1000	.	222.466888	5.348203	3.421798	135	WT3651
chr22	22133147	22134340	peak_62949	1000	.	1829.000366	7.618065	5.338089	429	WT3651
chr22	22140242	22141024	peak_62950	1000	.	1855.007446	11.472666	8.53021	236	WT3651
chr22	22142094	22151511	peak_62951	1000	.	30691.191406	16.608179	12.274004	2760	WT3651
chr22	22152631	22154568	peak_62952	1000	.	6641.488281	13.174052	9.876981	832	WT3651
chr22	22164942	22165200	peak_62953	1000	.	621.227234	6.699913	4.566338	112	WT3651
chr22	22175378	22175987	peak_62954	1000	.	1438.838623	10.007989	7.329423	367	WT3651
chr22	22181335	22181894	peak_62955	1000	.	1039.145386	7.216939	5.000631	466	WT3651
chr22	22182026	22182709	peak_62956	1000	.	682.733582	5.218279	3.309071	587	WT3651
chr22	22182840	22184361	peak_62957	1000	.	2889.846924	9.590783	6.98426	1098	WT3651
chr22	22184581	22184760	peak_62958	1000	.	326.463837	6.240857	4.176572	88	WT3651
chr22	22192628	22193457	peak_62959	952	.	789.102478	6.065164	4.02803	723	WT3651
chr22	22194110	22194766	peak_62960	1000	.	1413.106934	7.489431	5.229719	152	WT3651
chr22	22201319	22201567	peak_62961	1000	.	384.227081	5.984357	3.962505	130	WT3651
chr22	22206254	22206504	peak_62962	1000	.	505.012054	6.241155	4.176572	79	WT3651
chr22	22216462	22217319	peak_62963	1000	.	1542.947998	9.669111	7.048932	457	WT3651
chr22	22219962	22221195	peak_62964	1000	.	3737.677002	13.670653	10.253704	420	WT3651
chr22	22231129	22232205	peak_62965	1000	.	3784.868652	13.264705	9.946686	535	WT3651
chr22	22262161	22263775	peak_62966	1000	.	5760.049316	14.796496	11.073614	1001	WT3651
chr22	22271970	22272405	peak_62967	527	.	229.412415	4.566904	2.757788	97	WT3651
chr22	22280443	22281003	peak_62968	1000	.	1574.382935	10.042322	7.358157	392	WT3651
chr22	22288102	22288480	peak_62969	1000	.	703.254517	6.426247	4.334432	216	WT3651
chr22	22290445	22291371	peak_62970	1000	.	1168.530518	6.464702	4.36553	571	WT3651
chr22	22292261	22293016	peak_62971	1000	.	862.868347	5.718673	3.736039	79	WT3651
chr22	22305799	22306439	peak_62972	1000	.	880.235535	6.178413	4.125389	261	WT3651
chr22	22307031	22307441	peak_62973	1000	.	482.668213	6.520987	4.41313	113	WT3651
chr22	22308591	22309374	peak_62974	1000	.	2140.739502	10.495375	7.730891	574	WT3651
chr22	22312795	22313014	peak_62975	1000	.	412.712677	6.178413	4.125389	148	WT3651
chr22	22324447	22324967	peak_62976	1000	.	1758.975342	11.25534	8.353952	199	WT3651
chr22	22327690	22327902	peak_62977	1000	.	362.940186	6.533793	4.425569	72	WT3651
chr22	22329777	22330186	peak_62978	1000	.	902.574524	7.312074	5.079832	180	WT3651
chr22	22330544	22330971	peak_62979	1000	.	861.229492	8.434253	6.021451	290	WT3651
chr22	22336011	22337220	peak_62980	1000	.	4620.925781	14.746046	11.038353	600	WT3651
chr22	22345236	22345568	peak_62981	1000	.	598.304199	7.187567	4.97581	97	WT3651
chr22	22353407	22355635	peak_62982	1000	.	8714.683594	16.467651	12.188089	1116	WT3651
chr22	22356993	22364407	peak_62983	1000	.	19035.927734	11.470657	8.528635	6841	WT3651
chr22	22366605	22367553	peak_62984	1000	.	5516.250488	15.783505	11.746066	691	WT3651
chr22	22368448	22370509	peak_62985	1000	.	6348.322266	12.933984	9.691462	807	WT3651
chr22	22376982	22377246	peak_62986	1000	.	817.495667	7.964798	5.627603	134	WT3651
chr22	22379383	22379861	peak_62987	1000	.	956.59668	8.555789	6.123157	283	WT3651
chr22	22390673	22390938	peak_62988	940	.	248.979843	5.073293	3.185048	121	WT3651
chr22	22391127	22391390	peak_62989	1000	.	339.469543	5.348203	3.421798	167	WT3651
chr22	22392737	22394093	peak_62990	1000	.	2575.68335	11.661926	8.683186	826	WT3651
chr22	22414009	22414540	peak_62991	1000	.	950.888367	8.072633	5.718572	108	WT3651
chr22	22428932	22429399	peak_62992	1000	.	903.99762	8.227615	5.848242	298	WT3651
chr22	22432209	22433326	peak_62993	1000	.	2687.171143	11.32844	8.412781	790	WT3651
chr22	22450939	22451893	peak_62994	981	.	935.553833	5.649473	3.676507	655	WT3651
chr22	22458144	22458910	peak_62995	1000	.	1836.413574	7.995349	5.653121	291	WT3651
chr22	22459749	22460629	peak_62996	1000	.	2277.901367	10.805713	7.986635	381	WT3651
chr22	22462108	22462283	peak_62997	1000	.	204.95842	5.215134	3.307401	76	WT3651
chr22	22469627	22470071	peak_62998	993	.	440.772186	6.125236	4.078499	276	WT3651
chr22	22495926	22497652	peak_62999	1000	.	5564.8125	13.897569	10.422827	685	WT3651
chr22	22498203	22499533	peak_63000	1000	.	1851.367676	9.007761	6.498354	371	WT3651
chr22	22518513	22519144	peak_63001	1000	.	1414.83728	8.490309	6.066975	197	WT3651
chr22	22524872	22525319	peak_63002	1000	.	616.688049	6.748049	4.606125	128	WT3651
chr22	22642045	22642258	peak_63003	1000	.	423.115387	6.361071	4.27885	92	WT3651
chr22	22760942	22761350	peak_63004	1000	.	664.25592	8.284896	5.896469	123	WT3651
chr22	22766260	22766754	peak_63005	1000	.	1493.293091	8.688411	6.233739	175	WT3651
chr22	22773939	22774800	peak_63006	1000	.	2192.826416	10.308927	7.578038	578	WT3651
chr22	22774992	22775731	peak_63007	1000	.	830.081604	6.746511	4.605144	290	WT3651
chr22	22776725	22777360	peak_63008	1000	.	1406.52832	10.479224	7.718462	193	WT3651
chr22	22787226	22787480	peak_63009	1000	.	501.042725	6.464702	4.36553	180	WT3651
chr22	22792759	22793365	peak_63010	1000	.	1748.76062	10.659881	7.867152	304	WT3651
chr22	22823547	22823772	peak_63011	1000	.	393.115936	6.199009	4.142076	95	WT3651
chr22	22828040	22829979	peak_63012	1000	.	3706.737305	8.157628	5.788796	416	WT3651
chr22	22831352	22832553	peak_63013	1000	.	2913.814453	11.108443	8.233541	892	WT3651
chr22	22835569	22836190	peak_63014	1000	.	1038.447998	7.816737	5.504612	446	WT3651
chr22	22842859	22843544	peak_63015	1000	.	1049.025635	7.173463	4.963031	327	WT3651
chr22	22858402	22859069	peak_63016	1000	.	1125.968628	9.160964	6.627205	370	WT3651
chr22	22862248	22862599	peak_63017	1000	.	441.543213	6.313793	4.239297	96	WT3651
chr22	22863844	22864929	peak_63018	1000	.	1691.738647	8.22802	5.848343	910	WT3651
chr22	22870409	22870744	peak_63019	1000	.	1240.687134	9.449244	6.865521	119	WT3651
chr22	22877620	22878837	peak_63020	1000	.	6632.918457	16.198038	12.017376	702	WT3651
chr22	22879013	22879603	peak_63021	1000	.	981.801208	7.120774	4.92068	169	WT3651
chr22	22887848	22888270	peak_63022	1000	.	908.708862	8.305175	5.91256	322	WT3651
chr22	22888583	22889194	peak_63023	899	.	549.349304	5.820919	3.821183	282	WT3651
chr22	22889340	22889643	peak_63024	1000	.	590.367126	6.832362	4.675836	204	WT3651
chr22	22889771	22890510	peak_63025	1000	.	1735.605713	8.413718	6.004274	304	WT3651
chr22	22891769	22892429	peak_63026	1000	.	1124.406372	7.964798	5.627603	346	WT3651
chr22	22892601	22892952	peak_63027	609	.	213.604919	4.845042	2.9905	299	WT3651
chr22	22910439	22910581	peak_63028	1000	.	264.785248	6.080184	4.041355	90	WT3651
chr22	22910686	22910928	peak_63029	1000	.	556.981567	6.881144	4.717698	92	WT3651
chr22	22934981	22935369	peak_63030	1000	.	759.741699	6.408442	4.319274	142	WT3651
chr22	22989499	22989824	peak_63031	1000	.	783.219788	7.873242	5.551055	104	WT3651
chr22	23009669	23010505	peak_63032	1000	.	2829.140869	12.50044	9.351685	687	WT3651
chr22	23010619	23011188	peak_63033	1000	.	2353.291992	12.312036	9.203341	451	WT3651
chr22	23011609	23011999	peak_63034	1000	.	931.866943	8.284896	5.896469	295	WT3651
chr22	23012142	23012563	peak_63035	1000	.	1066.112183	7.942602	5.610154	227	WT3651
chr22	23026122	23028179	peak_63036	1000	.	5599.215332	13.041713	9.7749	1129	WT3651
chr22	23033972	23034260	peak_63037	854	.	245.94101	4.492721	2.694991	206	WT3651
chr22	23042474	23043557	peak_63038	1000	.	1926.800171	10.099891	7.40555	323	WT3651
chr22	23044837	23045119	peak_63039	880	.	248.025833	5.426547	3.487617	203	WT3651
chr22	23048774	23049538	peak_63040	1000	.	851.176453	6.327549	4.251707	373	WT3651
chr22	23071551	23071828	peak_63041	1000	.	319.183777	5.02375	3.145019	95	WT3651
chr22	23123135	23123948	peak_63042	1000	.	1684.581787	8.762712	6.295768	620	WT3651
chr22	23158028	23158920	peak_63043	1000	.	1478.693237	7.347982	5.111704	618	WT3651
chr22	23159939	23160744	peak_63044	1000	.	2677.736084	9.682375	7.059943	673	WT3651
chr22	23164445	23165114	peak_63045	1000	.	1520.66272	7.707026	5.411671	81	WT3651
chr22	23165280	23165637	peak_63046	1000	.	949.358704	8.937361	6.440942	95	WT3651
chr22	23165951	23166135	peak_63047	1000	.	329.867737	6.408442	4.319274	80	WT3651
chr22	23167087	23168268	peak_63048	1000	.	3770.546387	12.481636	9.337345	596	WT3651
chr22	23178704	23179962	peak_63049	1000	.	4099.506348	13.61461	10.21126	697	WT3651
chr22	23180073	23180258	peak_63050	1000	.	237.414368	5.288953	3.369622	93	WT3651
chr22	23181087	23181260	peak_63051	1000	.	288.512115	6.107689	4.066266	94	WT3651
chr22	23203893	23205178	peak_63052	1000	.	4995.062988	14.139645	10.600291	665	WT3651
chr22	23230499	23230728	peak_63053	1000	.	425.59021	6.377416	4.293557	82	WT3651
chr22	23232797	23233019	peak_63054	1000	.	264.08783	4.843273	2.990127	43	WT3651
chr22	23270630	23270766	peak_63055	1000	.	348.506226	6.832362	4.675836	74	WT3651
chr22	23302738	23303013	peak_63056	1000	.	446.526062	5.748791	3.761843	125	WT3651
chr22	23348434	23348664	peak_63057	1000	.	426.274414	6.768225	4.623899	139	WT3651
chr22	23356104	23356244	peak_63058	1000	.	326.289734	6.671351	4.542159	70	WT3651
chr22	23364537	23364737	peak_63059	1000	.	376.438995	6.56976	4.455897	121	WT3651
chr22	23365210	23366232	peak_63060	1000	.	1775.94873	7.749918	5.447417	410	WT3651
chr22	23366505	23366658	peak_63061	1000	.	244.987152	6.05316	4.019955	80	WT3651
chr22	23368319	23368971	peak_63062	1000	.	1087.383301	8.617918	6.174918	293	WT3651
chr22	23428608	23428800	peak_63063	1000	.	220.425491	4.843273	2.990127	98	WT3651
chr22	23430305	23430598	peak_63064	1000	.	489.530701	6.457289	4.361211	210	WT3651
chr22	23467805	23469837	peak_63065	1000	.	7677.583496	16.39386	12.141426	864	WT3651
chr22	23473444	23473684	peak_63066	944	.	226.499588	4.985266	3.113835	88	WT3651
chr22	23478393	23478954	peak_63067	1000	.	1708.574097	10.353672	7.615057	179	WT3651
chr22	23483753	23484692	peak_63068	1000	.	2302.553711	9.562679	6.960921	162	WT3651
chr22	23486631	23487070	peak_63069	943	.	414.027313	6.229607	4.169623	81	WT3651
chr22	23510807	23512445	peak_63070	1000	.	2251.935303	6.931406	4.759627	714	WT3651
chr22	23512552	23512724	peak_63071	1000	.	230.499603	5.411813	3.475732	104	WT3651
chr22	23515007	23515576	peak_63072	1000	.	2504.289307	12.852965	9.62879	183	WT3651
chr22	23515934	23516217	peak_63073	1000	.	727.543945	7.816737	5.504612	139	WT3651
chr22	23516578	23517469	peak_63074	1000	.	3656.592285	12.226541	9.135458	253	WT3651
chr22	23522628	23522912	peak_63075	1000	.	567.190063	6.905536	4.739776	112	WT3651
chr22	23542052	23542251	peak_63076	1000	.	516.497742	7.341083	5.105711	122	WT3651
chr22	23553332	23553695	peak_63077	1000	.	642.17627	6.65504	4.528569	208	WT3651
chr22	23555648	23555871	peak_63078	1000	.	375.383148	5.629928	3.658	121	WT3651
chr22	23559097	23560282	peak_63079	892	.	1056.933594	6.194946	4.13867	958	WT3651
chr22	23564670	23565099	peak_63080	1000	.	1329.168213	10.45253	7.69631	309	WT3651
chr22	23647723	23649557	peak_63081	1000	.	5956.556641	14.545367	10.894732	872	WT3651
chr22	23685009	23686519	peak_63082	1000	.	6292.494629	15.777951	11.74288	667	WT3651
chr22	23778196	23780031	peak_63083	1000	.	7195.308105	15.868145	11.801834	1250	WT3651
chr22	23837513	23837906	peak_63084	1000	.	551.162048	5.819945	3.821183	147	WT3651
chr22	23848943	23851184	peak_63085	1000	.	7069.769531	12.306103	9.198207	1753	WT3651
chr22	23851321	23851531	peak_63086	1000	.	300.410431	5.666469	3.692012	50	WT3651
chr22	23876767	23877619	peak_63087	1000	.	1689.875977	9.071744	6.552348	135	WT3651
chr22	23921584	23922785	peak_63088	1000	.	6095.916992	15.525023	11.57502	657	WT3651
chr22	23923088	23923520	peak_63089	1000	.	521.767761	5.429465	3.48807	151	WT3651
chr22	24014285	24014669	peak_63090	799	.	306.899567	5.173149	3.272162	313	WT3651
chr22	24015514	24016023	peak_63091	492	.	250.438828	4.23812	2.478884	283	WT3651
chr22	24017254	24017989	peak_63092	1000	.	2770.143799	12.843577	9.621327	453	WT3651
chr22	24029667	24031319	peak_63093	1000	.	5732.242188	11.939555	8.90639	1028	WT3651
chr22	24038055	24039009	peak_63094	1000	.	3188.876953	14.165273	10.619125	371	WT3651
chr22	24049704	24051115	peak_63095	1000	.	2253.766846	8.821063	6.343951	1126	WT3651
chr22	24069146	24072291	peak_63096	1000	.	8256.824219	12.547818	9.38982	1609	WT3651
chr22	24073642	24074479	peak_63097	1000	.	1476.349121	7.666162	5.376748	543	WT3651
chr22	24078937	24079736	peak_63098	1000	.	1729.789185	9.387895	6.814708	475	WT3651
chr22	24090110	24090535	peak_63099	900	.	382.467194	5.335208	3.410865	124	WT3651
chr22	24118555	24120038	peak_63100	1000	.	6813.813965	17.316914	12.711359	970	WT3651
chr22	24123577	24124230	peak_63101	1000	.	895.847961	7.935679	5.604107	510	WT3651
chr22	24134118	24134908	peak_63102	1000	.	1871.303833	9.529734	6.933782	387	WT3651
chr22	24135312	24135908	peak_63103	1000	.	938.917542	6.828202	4.673677	129	WT3651
chr22	24141077	24141339	peak_63104	907	.	237.570877	4.998647	3.121097	93	WT3651
chr22	24192307	24192793	peak_63105	1000	.	1254.213989	10.201426	7.489558	135	WT3651
chr22	24197007	24197456	peak_63106	997	.	447.713196	5.787635	3.794744	351	WT3651
chr22	24199081	24200369	peak_63107	1000	.	2970.437012	10.590435	7.80939	489	WT3651
chr22	24212686	24212916	peak_63108	1000	.	305.37558	5.562819	3.602307	144	WT3651
chr22	24213138	24215024	peak_63109	1000	.	8441.046875	16.723623	12.344995	831	WT3651
chr22	24236227	24236910	peak_63110	1000	.	3007.616211	14.371892	10.769474	270	WT3651
chr22	24243471	24244329	peak_63111	1000	.	1047.595337	7.029086	4.842085	333	WT3651
chr22	24245306	24247242	peak_63112	1000	.	3905.583984	9.933817	7.268283	784	WT3651
chr22	24264116	24264737	peak_63113	709	.	440.296844	5.109695	3.218778	350	WT3651
chr22	24276575	24278493	peak_63114	1000	.	6920.574707	16.011198	11.896332	479	WT3651
chr22	24278629	24281723	peak_63115	1000	.	12824.457031	16.788902	12.384789	2559	WT3651
chr22	24298658	24300148	peak_63116	1000	.	6702.580078	16.340668	12.107233	823	WT3651
chr22	24309989	24310656	peak_63117	1000	.	1320.157227	8.55163	6.119727	492	WT3651
chr22	24312051	24312929	peak_63118	1000	.	3549.842773	12.835535	9.615283	482	WT3651
chr22	24318638	24319054	peak_63119	1000	.	683.957214	6.888023	4.723131	78	WT3651
chr22	24320579	24320772	peak_63120	1000	.	225.422256	5.255739	3.342957	114	WT3651
chr22	24342722	24343948	peak_63121	1000	.	3092.199951	14.161229	10.616531	663	WT3651
chr22	24347808	24348436	peak_63122	1000	.	859.84137	7.825651	5.512451	454	WT3651
chr22	24353694	24356141	peak_63123	1000	.	3180.11084	7.83117	5.516224	1784	WT3651
chr22	24356325	24356716	peak_63124	613	.	239.839294	4.741742	2.907257	354	WT3651
chr22	24356822	24358066	peak_63125	1000	.	1913.115112	9.387573	6.814708	583	WT3651
chr22	24363537	24364170	peak_63126	1000	.	1461.424927	10.209914	7.495497	383	WT3651
chr22	24365831	24366051	peak_63127	1000	.	450.529175	6.499541	4.397526	99	WT3651
chr22	24367428	24367700	peak_63128	1000	.	420.209473	6.199009	4.142076	109	WT3651
chr22	24374319	24375241	peak_63129	1000	.	3448.609863	13.459947	10.09551	692	WT3651
chr22	24382821	24383024	peak_63130	1000	.	454.915833	6.906524	4.740064	97	WT3651
chr22	24391126	24393225	peak_63131	1000	.	6027.759277	9.392988	6.819266	1380	WT3651
chr22	24393417	24393713	peak_63132	1000	.	370.454071	5.271646	3.356735	239	WT3651
chr22	24393896	24394646	peak_63133	1000	.	930.704285	7.70391	5.409797	279	WT3651
chr22	24407986	24408474	peak_63134	1000	.	879.506836	7.83584	5.518939	174	WT3651
chr22	24414041	24414293	peak_63135	1000	.	302.878052	5.073293	3.185048	111	WT3651
chr22	24419632	24421629	peak_63136	1000	.	11863.515625	18.82955	13.802502	1451	WT3651
chr22	24428213	24428808	peak_63137	1000	.	1470.657471	9.973804	7.300585	347	WT3651
chr22	24451185	24453087	peak_63138	1000	.	8132.152344	16.290504	12.075039	1039	WT3651
chr22	24494471	24494671	peak_63139	1000	.	249.807632	5.354236	3.426447	112	WT3651
chr22	24495731	24496819	peak_63140	1000	.	2822.708984	13.308845	9.980749	625	WT3651
chr22	24496925	24497175	peak_63141	1000	.	272.648163	5.266588	3.353261	172	WT3651
chr22	24511569	24512314	peak_63142	1000	.	1809.429443	10.87542	8.043909	384	WT3651
chr22	24517621	24518671	peak_63143	1000	.	3243.829346	12.001597	8.95546	687	WT3651
chr22	24526058	24527432	peak_63144	1000	.	5161.564453	13.888243	10.415697	629	WT3651
chr22	24528838	24529524	peak_63145	1000	.	1049.685547	6.536014	4.427214	280	WT3651
chr22	24575765	24576095	peak_63146	1000	.	1842.705811	11.999583	8.954436	125	WT3651
chr22	24584473	24584685	peak_63147	962	.	203.915298	4.638567	2.817704	144	WT3651
chr22	24592088	24592848	peak_63148	1000	.	1879.401123	11.119602	8.243407	452	WT3651
chr22	24628186	24630212	peak_63149	1000	.	7359.304199	15.111506	11.294729	1094	WT3651
chr22	24652295	24652526	peak_63150	1000	.	272.354828	5.126822	3.233747	63	WT3651
chr22	24661676	24662966	peak_63151	1000	.	6770.999023	17.286844	12.692213	656	WT3651
chr22	24663092	24663563	peak_63152	666	.	313.825165	4.603702	2.785473	321	WT3651
chr22	24673793	24674672	peak_63153	896	.	788.008545	6.514492	4.409435	517	WT3651
chr22	24675493	24675801	peak_63154	951	.	292.870575	5.164759	3.264649	111	WT3651
chr22	24675907	24676177	peak_63155	1000	.	755.944458	7.904617	5.578514	141	WT3651
chr22	24678148	24678403	peak_63156	1000	.	508.672607	6.231482	4.171015	123	WT3651
chr22	24686807	24687074	peak_63157	1000	.	315.932098	5.816013	3.818125	176	WT3651
chr22	24687237	24687550	peak_63158	1000	.	854.772705	8.540975	6.110352	93	WT3651
chr22	24693242	24693475	peak_63159	1000	.	330.21051	5.874743	3.868487	93	WT3651
chr22	24738270	24739769	peak_63160	1000	.	1563.144775	5.822228	3.821477	1365	WT3651
chr22	24739886	24741057	peak_63161	1000	.	2140.82666	7.68611	5.395052	632	WT3651
chr22	24741352	24741705	peak_63162	679	.	239.786224	4.90741	3.046971	266	WT3651
chr22	24741806	24743927	peak_63163	1000	.	3587.653564	8.848543	6.366421	394	WT3651
chr22	24744295	24745763	peak_63164	1000	.	2539.484863	8.191768	5.816936	487	WT3651
chr22	24747594	24747863	peak_63165	1000	.	339.211823	5.629335	3.658	176	WT3651
chr22	24748653	24750323	peak_63166	1000	.	5573.319824	13.917432	10.436954	659	WT3651
chr22	24754490	24756383	peak_63167	1000	.	3445.699707	11.350206	8.430326	1043	WT3651
chr22	24756562	24756909	peak_63168	1000	.	361.990723	4.994821	3.120644	60	WT3651
chr22	24757117	24758440	peak_63169	1000	.	1844.534302	6.781353	4.632659	715	WT3651
chr22	24758583	24759226	peak_63170	554	.	356.249878	4.603702	2.785473	63	WT3651
chr22	24761063	24761284	peak_63171	1000	.	330.401306	5.497165	3.545279	102	WT3651
chr22	24761394	24764017	peak_63172	1000	.	5086.642578	7.400265	5.154933	1209	WT3651
chr22	24764729	24765291	peak_63173	387	.	217.745758	4.275704	2.508453	324	WT3651
chr22	24770621	24771357	peak_63174	1000	.	2050.17041	11.334	8.41753	240	WT3651
chr22	24775149	24776903	peak_63175	1000	.	7850.709961	17.561428	12.867718	1066	WT3651
chr22	24780092	24780974	peak_63176	1000	.	1636.889648	8.55163	6.119727	372	WT3651
chr22	24781124	24781747	peak_63177	1000	.	1323.885498	8.555789	6.123157	322	WT3651
chr22	24786591	24788171	peak_63178	1000	.	6168.625488	13.042282	9.775146	631	WT3651
chr22	24795872	24796634	peak_63179	1000	.	2091.880859	8.434253	6.021451	207	WT3651
chr22	24806607	24807557	peak_63180	1000	.	1636.515747	7.358281	5.118281	214	WT3651
chr22	24827826	24828112	peak_63181	1000	.	294.714203	4.949464	3.082251	216	WT3651
chr22	24895645	24895984	peak_63182	1000	.	544.194519	6.010651	3.981514	215	WT3651
chr22	24900170	24901746	peak_63183	1000	.	7207.249512	16.761187	12.367628	1088	WT3651
chr22	24903821	24905217	peak_63184	1000	.	2658.733398	8.035638	5.686206	829	WT3651
chr22	24908925	24910649	peak_63185	1000	.	7744.145508	15.185449	11.34542	1047	WT3651
chr22	24910765	24910933	peak_63186	1000	.	392.077667	7.309457	5.078614	91	WT3651
chr22	24923825	24925563	peak_63187	1000	.	8804.612305	18.308777	13.388461	929	WT3651
chr22	24942375	24942627	peak_63188	1000	.	636.397034	7.390143	5.146917	115	WT3651
chr22	24949940	24950155	peak_63189	1000	.	297.199738	5.379548	3.44703	108	WT3651
chr22	24985360	24986018	peak_63190	726	.	477.434387	5.548648	3.592021	92	WT3651
chr22	25001891	25002409	peak_63191	1000	.	1691.768555	10.674318	7.878635	191	WT3651
chr22	25021284	25021788	peak_63192	1000	.	878.274048	7.078311	4.883067	121	WT3651
chr22	25036208	25036444	peak_63193	1000	.	260.853851	5.215134	3.307401	110	WT3651
chr22	25050223	25050920	peak_63194	1000	.	1877.518188	11.263232	8.359805	372	WT3651
chr22	25051203	25051456	peak_63195	1000	.	415.570557	6.85057	4.6925	91	WT3651
chr22	25068434	25068690	peak_63196	906	.	232.056915	4.492721	2.694991	44	WT3651
chr22	25101405	25103413	peak_63197	1000	.	5221.88623	11.552077	8.594418	376	WT3651
chr22	25105912	25106744	peak_63198	1000	.	1341.202881	7.302269	5.073582	318	WT3651
chr22	25107423	25108601	peak_63199	957	.	1127.143921	6.106157	4.065613	806	WT3651
chr22	25110561	25110857	peak_63200	1000	.	449.597565	6.624841	4.501586	93	WT3651
chr22	25114179	25116369	peak_63201	1000	.	3773.570801	6.882404	4.717698	1384	WT3651
chr22	25121771	25122814	peak_63202	1000	.	2143.650146	9.073061	6.552658	136	WT3651
chr22	25124964	25125713	peak_63203	1000	.	874.113525	6.125236	4.078499	594	WT3651
chr22	25125985	25126962	peak_63204	1000	.	3276.403564	11.499156	8.550802	590	WT3651
chr22	25128525	25128918	peak_63205	1000	.	739.934631	7.771278	5.466384	265	WT3651
chr22	25129143	25129848	peak_63206	869	.	612.487	5.679454	3.703276	255	WT3651
chr22	25130588	25131106	peak_63207	987	.	511.4198	5.348203	3.421798	336	WT3651
chr22	25131228	25134224	peak_63208	1000	.	7117.147949	12.09646	9.031597	1800	WT3651
chr22	25135268	25136725	peak_63209	1000	.	5580.020508	12.499705	9.351482	574	WT3651
chr22	25145266	25147357	peak_63210	1000	.	6726.084473	13.488857	10.117273	887	WT3651
chr22	25149828	25150385	peak_63211	1000	.	1342.128784	8.300464	5.909758	414	WT3651
chr22	25152392	25153069	peak_63212	1000	.	1639.169922	8.586246	6.148576	352	WT3651
chr22	25158437	25159054	peak_63213	1000	.	1066.156128	6.931406	4.759627	215	WT3651
chr22	25174303	25175460	peak_63214	1000	.	1733.724854	7.173425	4.963031	689	WT3651
chr22	25178089	25178871	peak_63215	1000	.	2809.898193	11.773184	8.772603	404	WT3651
chr22	25180297	25180529	peak_63216	1000	.	372.211243	6.241155	4.176572	134	WT3651
chr22	25180890	25181849	peak_63217	791	.	758.425232	5.515636	3.562739	537	WT3651
chr22	25184957	25185290	peak_63218	1000	.	393.654968	5.356558	3.427498	175	WT3651
chr22	25187458	25188148	peak_63219	1000	.	2178.158447	10.710348	7.908334	502	WT3651
chr22	25192856	25193366	peak_63220	620	.	316.351624	4.922381	3.056653	237	WT3651
chr22	25197697	25197917	peak_63221	1000	.	346.316315	5.944668	3.926036	128	WT3651
chr22	25198360	25198777	peak_63222	1000	.	729.406128	7.526989	5.261768	321	WT3651
chr22	25198884	25199897	peak_63223	1000	.	3997.98999	11.283351	8.376595	227	WT3651
chr22	25200070	25200318	peak_63224	1000	.	346.147278	6.237639	4.175588	82	WT3651
chr22	25201143	25203690	peak_63225	1000	.	6865.848633	12.72777	9.530316	1998	WT3651
chr22	25204861	25205083	peak_63226	1000	.	327.393097	5.693711	3.713335	144	WT3651
chr22	25208474	25208765	peak_63227	1000	.	1146.20752	10.485865	7.723811	169	WT3651
chr22	25209757	25209988	peak_63228	1000	.	348.674713	5.940027	3.92317	104	WT3651
chr22	25210313	25210813	peak_63229	1000	.	1695.509399	10.227379	7.511013	350	WT3651
chr22	25214544	25214802	peak_63230	909	.	234.527359	5.497165	3.545279	70	WT3651
chr22	25230103	25230612	peak_63231	1000	.	1366.573364	8.905207	6.414263	183	WT3651
chr22	25232815	25233340	peak_63232	1000	.	766.346008	6.154809	4.106189	163	WT3651
chr22	25237311	25237942	peak_63233	1000	.	966.404907	7.465074	5.209235	516	WT3651
chr22	25246199	25247205	peak_63234	1000	.	1219.948364	6.804128	4.654326	677	WT3651
chr22	25255309	25255485	peak_63235	1000	.	228.204391	5.533796	3.579381	88	WT3651
chr22	25261037	25261543	peak_63236	875	.	442.915558	6.114905	4.072487	247	WT3651
chr22	25261748	25262610	peak_63237	1000	.	945.693054	7.747712	5.446298	402	WT3651
chr22	25265613	25266568	peak_63238	991	.	946.782043	5.738113	3.752777	84	WT3651
chr22	25266756	25266990	peak_63239	953	.	223.097382	4.749835	2.913151	169	WT3651
chr22	25271309	25273142	peak_63240	1000	.	6445.98584	12.532393	9.377481	360	WT3651
chr22	25273677	25275204	peak_63241	1000	.	3327.794678	10.405786	7.657944	708	WT3651
chr22	25277665	25278999	peak_63242	1000	.	4664.845215	13.273781	9.953988	801	WT3651
chr22	25293459	25293918	peak_63243	1000	.	1083.293335	7.489494	5.229719	365	WT3651
chr22	25295512	25295843	peak_63244	1000	.	1035.962646	9.198319	6.65789	171	WT3651
chr22	25307409	25307606	peak_63245	1000	.	314.519073	5.723604	3.74017	99	WT3651
chr22	25324108	25324344	peak_63246	1000	.	474.816132	6.456176	4.361211	125	WT3651
chr22	25327055	25327577	peak_63247	1000	.	1040.648315	8.229459	5.849165	393	WT3651
chr22	25332505	25333054	peak_63248	1000	.	613.735657	5.629335	3.658	127	WT3651
chr22	25333701	25334992	peak_63249	1000	.	5616.113281	13.055277	9.78566	730	WT3651
chr22	25342875	25343177	peak_63250	830	.	250.572296	4.732182	2.898189	38	WT3651
chr22	25344005	25344995	peak_63251	393	.	389.327271	4.434928	2.642191	892	WT3651
chr22	25345243	25347549	peak_63252	1000	.	4124.522461	7.621593	5.340114	1598	WT3651
chr22	25353090	25354224	peak_63253	1000	.	1308.007202	7.35657	5.117693	606	WT3651
chr22	25366813	25367033	peak_63254	1000	.	398.556396	6.116654	4.073289	89	WT3651
chr22	25385713	25385969	peak_63255	1000	.	822.161682	8.031674	5.684529	142	WT3651
chr22	25386770	25388121	peak_63256	1000	.	6222.290039	15.54653	11.58955	661	WT3651
chr22	25394321	25394720	peak_63257	1000	.	1067.035278	9.124692	6.596973	218	WT3651
chr22	25400295	25400525	peak_63258	1000	.	267.573914	5.212487	3.306092	165	WT3651
chr22	25402539	25403673	peak_63259	751	.	851.382019	5.787635	3.794744	466	WT3651
chr22	25403825	25404768	peak_63260	1000	.	1186.30481	7.927659	5.59693	645	WT3651
chr22	25407666	25408969	peak_63261	1000	.	1547.323853	6.398632	4.312025	725	WT3651
chr22	25414662	25416112	peak_63262	1000	.	1702.348145	7.40279	5.155955	730	WT3651
chr22	25442192	25442727	peak_63263	411	.	220.121262	4.168289	2.415407	254	WT3651
chr22	25446332	25446531	peak_63264	1000	.	200.53508	4.845042	2.9905	25	WT3651
chr22	25447657	25449640	peak_63265	1000	.	9974.645508	17.795921	13.024696	1117	WT3651
chr22	25451063	25451568	peak_63266	1000	.	612.815002	6.725344	4.587578	99	WT3651
chr22	25452408	25452610	peak_63267	1000	.	261.700195	5.201718	3.29801	111	WT3651
chr22	25454675	25455291	peak_63268	1000	.	2077.459961	13.012995	9.752466	327	WT3651
chr22	25478073	25478454	peak_63269	1000	.	485.312195	5.515636	3.562739	277	WT3651
chr22	25478863	25479273	peak_63270	1000	.	579.464905	7.35314	5.115479	303	WT3651
chr22	25479395	25479947	peak_63271	1000	.	788.143677	7.35314	5.115479	155	WT3651
chr22	25480093	25480739	peak_63272	553	.	357.022308	5.069	3.183302	149	WT3651
chr22	25482215	25482664	peak_63273	524	.	235.338211	5.138685	3.24338	396	WT3651
chr22	25482845	25483528	peak_63274	1000	.	3134.259033	13.569638	10.177919	137	WT3651
chr22	25495265	25496447	peak_63275	1000	.	3201.831543	11.043929	8.181099	249	WT3651
chr22	25521787	25522030	peak_63276	1000	.	303.215271	5.343688	3.419093	109	WT3651
chr22	25525911	25526165	peak_63277	1000	.	487.430206	6.061496	4.026042	125	WT3651
chr22	25532917	25533387	peak_63278	893	.	419.565674	5.422122	3.484107	73	WT3651
chr22	25536208	25536395	peak_63279	1000	.	202.299866	5.072293	3.185048	94	WT3651
chr22	25550254	25550975	peak_63280	1000	.	1403.654297	8.371285	5.969171	627	WT3651
chr22	25552606	25552789	peak_63281	1000	.	219.355087	5.497165	3.545279	96	WT3651
chr22	25552900	25554419	peak_63282	1000	.	3190.657227	8.862967	6.379281	534	WT3651
chr22	25575307	25576042	peak_63283	1000	.	1539.737061	8.762712	6.295768	193	WT3651
chr22	25582367	25582563	peak_63284	1000	.	214.578186	5.109695	3.218778	121	WT3651
chr22	25590733	25591289	peak_63285	1000	.	1346.78064	8.756157	6.290356	185	WT3651
chr22	25608891	25609366	peak_63286	1000	.	1159.899902	8.991863	6.486405	311	WT3651
chr22	25614434	25615055	peak_63287	1000	.	945.727051	8.413718	6.004274	332	WT3651
chr22	25623807	25624027	peak_63288	1000	.	433.286682	6.00634	3.977754	124	WT3651
chr22	25634312	25634497	peak_63289	1000	.	287.025848	5.820919	3.821183	90	WT3651
chr22	25635991	25636180	peak_63290	1000	.	261.683777	5.429465	3.48807	115	WT3651
chr22	25686030	25686792	peak_63291	1000	.	2165.056396	9.852743	7.201218	430	WT3651
chr22	25696473	25697357	peak_63292	1000	.	2710.503418	12.208156	9.120838	496	WT3651
chr22	25745022	25745440	peak_63293	1000	.	829.04364	7.173425	4.963031	245	WT3651
chr22	25769386	25769700	peak_63294	1000	.	374.70929	5.215134	3.307401	73	WT3651
chr22	25774927	25775128	peak_63295	1000	.	229.812119	4.840825	2.989233	105	WT3651
chr22	25780262	25780446	peak_63296	1000	.	250.618423	5.557303	3.598838	89	WT3651
chr22	25796951	25797958	peak_63297	1000	.	3219.814941	12.639579	9.461674	648	WT3651
chr22	25803119	25803514	peak_63298	1000	.	409.641418	5.592376	3.628688	171	WT3651
chr22	25808513	25808747	peak_63299	977	.	228.55484	5.138685	3.24338	157	WT3651
chr22	25821163	25821537	peak_63300	741	.	277.020752	4.845042	2.9905	310	WT3651
chr22	25831711	25832295	peak_63301	921	.	537.603455	6.345187	4.267202	445	WT3651
chr22	25840980	25841201	peak_63302	1000	.	254.932617	5.145392	3.247524	128	WT3651
chr22	25843795	25845916	peak_63303	1000	.	7615.07666	15.843363	11.785974	1353	WT3651
chr22	25863638	25863890	peak_63304	1000	.	686.500671	8.132116	5.768565	158	WT3651
chr22	25865896	25866593	peak_63305	1000	.	1556.652344	10.185406	7.475238	534	WT3651
chr22	25880707	25881244	peak_63306	1000	.	1340.015869	9.29044	6.734724	139	WT3651
chr22	25889825	25890377	peak_63307	1000	.	1539.130859	10.288554	7.560268	204	WT3651
chr22	25917422	25918415	peak_63308	1000	.	3695.358643	13.956874	10.466745	582	WT3651
chr22	25922804	25923037	peak_63309	1000	.	243.645355	5.279365	3.363705	140	WT3651
chr22	25938309	25940433	peak_63310	1000	.	4108.938477	8.971805	6.469673	894	WT3651
chr22	25955135	25955394	peak_63311	1000	.	418.77536	6.177117	4.125063	109	WT3651
chr22	25957373	25957686	peak_63312	1000	.	464.649719	5.94593	3.926373	226	WT3651
chr22	25964635	25964863	peak_63313	1000	.	524.7677	6.720284	4.583353	114	WT3651
chr22	25970951	25971883	peak_63314	1000	.	1474.913574	7.816151	5.504259	741	WT3651
chr22	25979492	25981321	peak_63315	1000	.	3683.254639	9.168659	6.632813	916	WT3651
chr22	25987289	25988215	peak_63316	1000	.	1229.813477	7.955791	5.619283	529	WT3651
chr22	25990413	25993385	peak_63317	1000	.	5537.233887	9.007196	6.498354	1317	WT3651
chr22	25994069	25994370	peak_63318	1000	.	433.929382	6.160956	4.11092	127	WT3651
chr22	26002950	26003211	peak_63319	1000	.	536.520203	6.671351	4.542159	110	WT3651
chr22	26013201	26014172	peak_63320	1000	.	1349.661743	6.286315	4.217156	662	WT3651
chr22	26014340	26014945	peak_63321	724	.	438.109833	5.138685	3.24338	157	WT3651
chr22	26015277	26015952	peak_63322	1000	.	3079.177246	12.388245	9.263778	314	WT3651
chr22	26031273	26032050	peak_63323	1000	.	2272.622803	10.798866	7.981286	262	WT3651
chr22	26040543	26041273	peak_63324	1000	.	1978.783325	11.574041	8.612213	451	WT3651
chr22	26045078	26045768	peak_63325	1000	.	2158.365479	11.334708	8.418174	147	WT3651
chr22	26046859	26047200	peak_63326	1000	.	424.725159	6.158282	4.109375	80	WT3651
chr22	26054026	26055438	peak_63327	1000	.	2996.923096	8.413718	6.004274	1063	WT3651
chr22	26055614	26057147	peak_63328	1000	.	2995.515869	12.163697	9.08559	766	WT3651
chr22	26058428	26059544	peak_63329	1000	.	3367.791016	11.025939	8.166718	819	WT3651
chr22	26068441	26068797	peak_63330	1000	.	635.808594	6.351759	4.271276	134	WT3651
chr22	26098081	26098432	peak_63331	1000	.	1155.082397	8.596749	6.156532	126	WT3651
chr22	26100591	26100825	peak_63332	960	.	224.630753	4.685744	2.855088	63	WT3651
chr22	26101599	26101926	peak_63333	1000	.	1086.605469	8.867447	6.3829	246	WT3651
chr22	26157674	26157899	peak_63334	1000	.	370.906555	5.872437	3.867208	76	WT3651
chr22	26171819	26172035	peak_63335	1000	.	318.023926	5.215134	3.307401	141	WT3651
chr22	26172191	26173345	peak_63336	458	.	528.003296	4.609597	2.79059	730	WT3651
chr22	26173796	26174913	peak_63337	1000	.	1867.970825	8.153304	5.784906	159	WT3651
chr22	26176330	26176813	peak_63338	489	.	236.022232	4.603702	2.785473	391	WT3651
chr22	26176932	26177356	peak_63339	1000	.	2190.637451	13.086378	9.809652	155	WT3651
chr22	26193826	26194034	peak_63340	1000	.	227.08905	5.054285	3.172793	91	WT3651
chr22	26194163	26194371	peak_63341	1000	.	386.823364	6.643237	4.517725	79	WT3651
chr22	26194521	26194876	peak_63342	819	.	290.580597	5.073293	3.185048	59	WT3651
chr22	26200144	26201180	peak_63343	1000	.	3718.639648	13.501494	10.126841	432	WT3651
chr22	26215781	26216781	peak_63344	1000	.	3475.908203	12.808887	9.594461	597	WT3651
chr22	26217146	26217415	peak_63345	1000	.	642.091064	7.443231	5.191095	93	WT3651
chr22	26220359	26220939	peak_63346	1000	.	1980.61792	11.721996	8.731721	123	WT3651
chr22	26244459	26244796	peak_63347	981	.	330.440094	5.069	3.183302	206	WT3651
chr22	26244977	26245402	peak_63348	955	.	405.723663	5.411813	3.475732	98	WT3651
chr22	26259968	26260730	peak_63349	818	.	623.071594	6.237639	4.175588	454	WT3651
chr22	26279353	26279618	peak_63350	1000	.	911.49231	9.2936	6.737103	133	WT3651
chr22	26281799	26282066	peak_63351	1000	.	507.139771	6.061415	4.026042	169	WT3651
chr22	26348427	26348646	peak_63352	1000	.	295.105591	5.073293	3.185048	147	WT3651
chr22	26363341	26364000	peak_63353	1000	.	669.939697	6.518112	4.411539	377	WT3651
chr22	26382621	26382998	peak_63354	1000	.	628.975525	6.882404	4.717698	119	WT3651
chr22	26395347	26395699	peak_63355	1000	.	379.691437	5.359569	3.429037	185	WT3651
chr22	26401928	26402389	peak_63356	1000	.	1144.167847	9.039365	6.525348	348	WT3651
chr22	26423066	26423296	peak_63357	1000	.	722.843262	7.993338	5.652153	128	WT3651
chr22	26430784	26431263	peak_63358	1000	.	1051.213989	8.11425	5.752051	104	WT3651
chr22	26433228	26433649	peak_63359	1000	.	630.501648	7.38252	5.140461	324	WT3651
chr22	26489373	26489605	peak_63360	978	.	226.984329	4.921239	3.056653	133	WT3651
chr22	26536842	26537278	peak_63361	1000	.	1986.685669	9.844214	7.194268	108	WT3651
chr22	26574144	26574585	peak_63362	858	.	378.227875	5.212487	3.306092	98	WT3651
chr22	26574739	26574957	peak_63363	1000	.	649.841309	7.438225	5.187459	99	WT3651
chr22	26581041	26581302	peak_63364	1000	.	428.065094	6.237639	4.175588	183	WT3651
chr22	26628900	26629159	peak_63365	1000	.	313.710571	5.354236	3.426447	92	WT3651
chr22	26644041	26645195	peak_63366	1000	.	3973.694336	12.76249	9.557589	453	WT3651
chr22	26645328	26645806	peak_63367	1000	.	886.178284	6.229607	4.169623	234	WT3651
chr22	26678084	26678320	peak_63368	1000	.	244.258163	5.219156	3.309071	165	WT3651
chr22	26680568	26681183	peak_63369	1000	.	978.206848	7.52046	5.256294	318	WT3651
chr22	26685742	26685932	peak_63370	1000	.	280.409088	5.655975	3.682728	95	WT3651
chr22	26695335	26695678	peak_63371	1000	.	377.302673	4.821664	2.974542	123	WT3651
chr22	26700605	26700906	peak_63372	1000	.	1346.42749	11.105377	8.231742	178	WT3651
chr22	26701048	26701509	peak_63373	1000	.	755.837219	7.641093	5.357038	152	WT3651
chr22	26715736	26716389	peak_63374	1000	.	1936.720337	11.259369	8.357169	267	WT3651
chr22	26717675	26718333	peak_63375	1000	.	1773.399414	10.128668	7.429242	338	WT3651
chr22	26723769	26725388	peak_63376	1000	.	6426.89502	15.69397	11.687329	1057	WT3651
chr22	26728904	26729435	peak_63377	1000	.	1512.316406	9.137569	6.606316	344	WT3651
chr22	26755590	26756080	peak_63378	1000	.	708.022095	7.05899	4.868675	291	WT3651
chr22	26756674	26757115	peak_63379	1000	.	918.147034	7.223587	5.005338	89	WT3651
chr22	26757258	26760162	peak_63380	1000	.	9455.160156	15.116771	11.298491	2007	WT3651
chr22	26779020	26780066	peak_63381	1000	.	2267.775146	11.82287	8.812712	588	WT3651
chr22	26785039	26786312	peak_63382	1000	.	1312.373535	6.125236	4.078499	876	WT3651
chr22	26787604	26788124	peak_63383	528	.	274.769501	5.069	3.183302	424	WT3651
chr22	26788267	26789711	peak_63384	1000	.	4975.345703	14.06651	10.547414	766	WT3651
chr22	26826803	26827742	peak_63385	1000	.	1933.91748	12.059234	9.001478	560	WT3651
chr22	26837903	26838140	peak_63386	1000	.	424.68985	5.958668	3.938252	89	WT3651
chr22	26857664	26858292	peak_63387	1000	.	1616.2323	8.060122	5.708503	529	WT3651
chr22	26858689	26858973	peak_63388	1000	.	424.346771	5.676046	3.700928	197	WT3651
chr22	26859826	26860067	peak_63389	1000	.	419.719757	6.596299	4.478501	77	WT3651
chr22	26860184	26861089	peak_63390	1000	.	1072.410645	5.426547	3.487617	177	WT3651
chr22	26886111	26886518	peak_63391	783	.	318.684601	4.921239	3.056653	338	WT3651
chr22	26897813	26898188	peak_63392	1000	.	455.383057	5.692599	3.713321	186	WT3651
chr22	26915272	26915716	peak_63393	1000	.	700.946045	7.907509	5.580928	276	WT3651
chr22	26916251	26916538	peak_63394	1000	.	533.493042	6.231482	4.171015	209	WT3651
chr22	26920020	26920230	peak_63395	1000	.	271.812317	5.881264	3.873182	75	WT3651
chr22	26929182	26929433	peak_63396	1000	.	638.821533	7.355476	5.117675	136	WT3651
chr22	26941287	26941910	peak_63397	1000	.	2383.849609	12.019323	8.970197	252	WT3651
chr22	26964526	26964791	peak_63398	1000	.	656.420349	6.746511	4.605144	93	WT3651
chr22	26970232	26970487	peak_63399	1000	.	255.335068	4.845042	2.9905	168	WT3651
chr22	26975403	26975879	peak_63400	1000	.	874.942688	8.410386	6.001656	203	WT3651
chr22	26978349	26980620	peak_63401	1000	.	8941.393555	14.515287	10.872944	1445	WT3651
chr22	26990420	26990578	peak_63402	1000	.	216.937531	5.248851	3.33723	86	WT3651
chr22	27024859	27025879	peak_63403	1000	.	2420.221924	9.230917	6.685001	331	WT3651
chr22	27098761	27099286	peak_63404	1000	.	832.280396	7.078369	4.883067	330	WT3651
chr22	27112277	27112645	peak_63405	1000	.	696.421814	6.624502	4.501586	244	WT3651
chr22	27128391	27128862	peak_63406	1000	.	570.082031	6.169243	4.118761	106	WT3651
chr22	27134940	27135684	peak_63407	483	.	359.462036	4.669806	2.845801	92	WT3651
chr22	27137593	27137823	peak_63408	1000	.	493.924011	6.961169	4.786323	115	WT3651
chr22	27160552	27160875	peak_63409	1000	.	544.710754	6.336578	4.26035	130	WT3651
chr22	27165087	27165488	peak_63410	537	.	215.399811	4.814114	2.968356	68	WT3651
chr22	27166113	27166444	peak_63411	863	.	285.573853	4.922381	3.056653	127	WT3651
chr22	27166566	27167284	peak_63412	1000	.	1339.452637	7.740428	5.440774	578	WT3651
chr22	27172666	27173055	peak_63413	991	.	385.641357	5.271646	3.356735	302	WT3651
chr22	27173418	27173624	peak_63414	1000	.	346.22934	6.408918	4.319274	107	WT3651
chr22	27173726	27174282	peak_63415	1000	.	817.953735	6.643237	4.517725	108	WT3651
chr22	27178100	27178666	peak_63416	802	.	453.760254	5.289506	3.369822	80	WT3651
chr22	27188046	27188410	peak_63417	678	.	246.916687	4.903466	3.044446	239	WT3651
chr22	27205629	27205872	peak_63418	1000	.	457.478638	6.625881	4.501902	167	WT3651
chr22	27225420	27225764	peak_63419	1000	.	1001.330505	8.448896	6.033946	181	WT3651
chr22	27227720	27228249	peak_63420	632	.	334.340027	5.49649	3.545279	254	WT3651
chr22	27242836	27243360	peak_63421	1000	.	1058.626831	8.301103	5.910166	348	WT3651
chr22	27265516	27265906	peak_63422	667	.	260.245483	4.88038	3.024234	327	WT3651
chr22	27274018	27274492	peak_63423	1000	.	931.931458	7.899188	5.573709	289	WT3651
chr22	27281032	27281228	peak_63424	1000	.	354.67984	5.931983	3.917399	91	WT3651
chr22	27333527	27334081	peak_63425	421	.	233.449493	4.638567	2.817704	126	WT3651
chr22	27334421	27334888	peak_63426	1000	.	2069.872803	10.657583	7.86522	200	WT3651
chr22	27384591	27384886	peak_63427	1000	.	296.865082	4.868834	3.012806	111	WT3651
chr22	27405533	27405762	peak_63428	1000	.	284.400879	5.692599	3.713321	164	WT3651
chr22	27458739	27459340	peak_63429	1000	.	1837.354736	8.752273	6.286629	502	WT3651
chr22	27462249	27462854	peak_63430	1000	.	1085.338257	8.733581	6.271317	286	WT3651
chr22	27464593	27465278	peak_63431	1000	.	1194.043213	9.2614	6.710437	442	WT3651
chr22	27485399	27485666	peak_63432	1000	.	412.403229	5.997298	3.972266	174	WT3651
chr22	27499850	27500477	peak_63433	1000	.	671.033508	7.512458	5.249413	306	WT3651
chr22	27506916	27507849	peak_63434	1000	.	2553.777588	10.487597	7.725421	622	WT3651
chr22	27508153	27509055	peak_63435	1000	.	1634.297363	8.486835	6.0653	733	WT3651
chr22	27515552	27516462	peak_63436	1000	.	1488.447998	7.305081	5.075422	194	WT3651
chr22	27521025	27521216	peak_63437	1000	.	254.962265	5.419207	3.482429	108	WT3651
chr22	27523632	27524354	peak_63438	1000	.	3484.864746	14.822162	11.092052	418	WT3651
chr22	27524495	27524913	peak_63439	1000	.	1212.167725	9.71459	7.085554	140	WT3651
chr22	27536317	27536955	peak_63440	1000	.	1728.265381	11.39312	8.465189	372	WT3651
chr22	27537837	27538445	peak_63441	999	.	607.667908	5.693711	3.713335	360	WT3651
chr22	27540510	27541395	peak_63442	1000	.	2538.720703	9.638069	7.022977	548	WT3651
chr22	27541546	27542208	peak_63443	784	.	518.906433	4.757122	2.91942	93	WT3651
chr22	27560304	27560588	peak_63444	1000	.	433.543488	5.592376	3.628688	166	WT3651
chr22	27574498	27575533	peak_63445	1000	.	2008.244507	9.568609	6.964556	629	WT3651
chr22	27575754	27578053	peak_63446	1000	.	4040.721924	8.805348	6.33069	1971	WT3651
chr22	27584582	27584967	peak_63447	831	.	320.082825	5.533796	3.579381	95	WT3651
chr22	27585871	27586129	peak_63448	1000	.	553.844849	6.607136	4.488295	99	WT3651
chr22	27590698	27591215	peak_63449	1000	.	1110.955322	9.095525	6.573083	419	WT3651
chr22	27591459	27593178	peak_63450	934	.	1605.320557	6.464702	4.36553	1019	WT3651
chr22	27593975	27595344	peak_63451	1000	.	2505.822021	8.979822	6.475428	543	WT3651
chr22	27598420	27598926	peak_63452	1000	.	1108.518677	7.580183	5.304313	140	WT3651
chr22	27615602	27616004	peak_63453	1000	.	607.244995	6.095554	4.055431	183	WT3651
chr22	27622310	27622908	peak_63454	1000	.	971.919922	6.961169	4.786323	416	WT3651
chr22	27632119	27632761	peak_63455	1000	.	1139.582153	7.162344	4.955444	555	WT3651
chr22	27634264	27636076	peak_63456	1000	.	4793.994141	11.663061	8.684006	1096	WT3651
chr22	27645443	27646370	peak_63457	1000	.	2046.528076	10.924789	8.083971	388	WT3651
chr22	27658089	27659257	peak_63458	1000	.	3872.195312	12.116093	9.046785	1077	WT3651
chr22	27666582	27666788	peak_63459	1000	.	678.616028	8.453586	6.036425	107	WT3651
chr22	27697082	27697891	peak_63460	1000	.	1184.448975	8.979822	6.475428	291	WT3651
chr22	27698832	27699916	peak_63461	729	.	789.773987	5.290491	3.369822	974	WT3651
chr22	27702964	27703425	peak_63462	777	.	358.32785	5.109695	3.218778	227	WT3651
chr22	27703918	27704509	peak_63463	1000	.	1244.458618	6.932361	4.759924	405	WT3651
chr22	27724145	27724386	peak_63464	912	.	219.837555	4.683881	2.854728	180	WT3651
chr22	27773192	27773605	peak_63465	1000	.	586.08905	6.831379	4.675534	161	WT3651
chr22	27773732	27774102	peak_63466	676	.	250.27562	4.578496	2.768155	181	WT3651
chr22	27774324	27776534	peak_63467	1000	.	4062.745605	10.514026	7.746863	179	WT3651
chr22	27779376	27779808	peak_63468	579	.	250.315491	4.976968	3.106437	79	WT3651
chr22	27787082	27787944	peak_63469	1000	.	1397.483643	9.72228	7.092501	729	WT3651
chr22	27788048	27788650	peak_63470	823	.	495.72821	5.938837	3.923007	175	WT3651
chr22	27790973	27792636	peak_63471	1000	.	4284.902344	11.452404	8.513706	618	WT3651
chr22	27796675	27796979	peak_63472	1000	.	321.125183	5.271646	3.356735	186	WT3651
chr22	27803425	27803680	peak_63473	1000	.	268.298126	5.143515	3.247002	104	WT3651
chr22	27810025	27810820	peak_63474	1000	.	1461.17627	10.939888	8.096675	395	WT3651
chr22	27842095	27843269	peak_63475	1000	.	2463.221924	8.453994	6.036436	771	WT3651
chr22	27844035	27844792	peak_63476	1000	.	865.022583	5.997298	3.972266	187	WT3651
chr22	27845089	27845983	peak_63477	1000	.	1715.060669	7.654694	5.368824	282	WT3651
chr22	27847602	27847959	peak_63478	816	.	291.434174	5.083069	3.194395	94	WT3651
chr22	27876558	27876784	peak_63479	909	.	205.326233	4.989758	3.116717	134	WT3651
chr22	27884618	27884988	peak_63480	1000	.	417.127563	5.938837	3.923007	89	WT3651
chr22	27887506	27889091	peak_63481	1000	.	3790.276367	11.75637	8.759399	557	WT3651
chr22	27895533	27895768	peak_63482	1000	.	714.674133	8.29936	5.909176	106	WT3651
chr22	27907058	27907272	peak_63483	1000	.	228.08548	5.143515	3.247002	164	WT3651
chr22	27907529	27908305	peak_63484	1000	.	1739.711792	10.582149	7.803303	117	WT3651
chr22	27911595	27911846	peak_63485	1000	.	429.582703	6.131058	4.083647	169	WT3651
chr22	27930738	27931026	peak_63486	1000	.	826.875427	7.665457	5.37655	213	WT3651
chr22	27986619	27988267	peak_63487	1000	.	4106.084473	11.025939	8.166718	658	WT3651
chr22	28005133	28005334	peak_63488	1000	.	234.177826	4.989758	3.116717	105	WT3651
chr22	28014792	28015013	peak_63489	1000	.	320.488892	5.881264	3.873182	96	WT3651
chr22	28016072	28016707	peak_63490	1000	.	2104.652588	9.661626	7.042222	435	WT3651
chr22	28020514	28020749	peak_63491	1000	.	295.131317	5.693711	3.713335	95	WT3651
chr22	28033462	28034053	peak_63492	1000	.	612.263794	6.825949	4.672644	385	WT3651
chr22	28036706	28037567	peak_63493	1000	.	1077.087891	6.5569	4.44645	213	WT3651
chr22	28041058	28041388	peak_63494	1000	.	760.211853	7.790752	5.481956	185	WT3651
chr22	28050239	28050538	peak_63495	888	.	265.410767	5.218279	3.309071	85	WT3651
chr22	28052101	28052387	peak_63496	1000	.	460.714996	6.240857	4.176572	131	WT3651
chr22	28055586	28055800	peak_63497	1000	.	411.367157	6.570508	4.455932	60	WT3651
chr22	28063613	28064922	peak_63498	1000	.	2675.497559	8.70331	6.244757	128	WT3651
chr22	28065285	28066096	peak_63499	1000	.	2101.233643	9.62025	7.008729	165	WT3651
chr22	28086462	28086853	peak_63500	715	.	279.682831	4.90741	3.046971	147	WT3651
chr22	28087766	28088720	peak_63501	1000	.	1312.224365	9.743315	7.109321	610	WT3651
chr22	28092250	28094423	peak_63502	1000	.	8841.228516	14.384367	10.778513	587	WT3651
chr22	28094524	28095045	peak_63503	1000	.	928.678528	7.216939	5.000631	89	WT3651
chr22	28108732	28110398	peak_63504	1000	.	5650.261719	14.188248	10.636278	535	WT3651
chr22	28123650	28124675	peak_63505	1000	.	1930.536987	8.500506	6.076265	555	WT3651
chr22	28133547	28135902	peak_63506	1000	.	7073.901367	14.452218	10.827599	1162	WT3651
chr22	28159479	28160139	peak_63507	1000	.	1469.067261	9.965886	7.294582	486	WT3651
chr22	28169199	28169409	peak_63508	1000	.	393.028473	6.292029	4.222292	79	WT3651
chr22	28238188	28239193	peak_63509	1000	.	2713.476318	10.978992	8.128395	472	WT3651
chr22	28263717	28264375	peak_63510	1000	.	2189.422607	11.69493	8.70981	516	WT3651
chr22	28265113	28265688	peak_63511	895	.	514.896729	5.482344	3.536509	307	WT3651
chr22	28269560	28269853	peak_63512	1000	.	972.499084	8.805348	6.33069	99	WT3651
chr22	28297501	28297856	peak_63513	1000	.	445.154633	5.218279	3.309071	169	WT3651
chr22	28300208	28300622	peak_63514	533	.	220.646652	5.072293	3.185048	364	WT3651
chr22	28318494	28318680	peak_63515	1000	.	254.483032	5.287306	3.369262	78	WT3651
chr22	28321568	28321818	peak_63516	1000	.	472.067413	6.572615	4.456567	148	WT3651
chr22	28323849	28327578	peak_63517	1000	.	12243.060547	11.995758	8.951494	2307	WT3651
chr22	28328409	28328790	peak_63518	1000	.	409.489899	5.564233	3.602666	271	WT3651
chr22	28333661	28334223	peak_63519	1000	.	779.616821	6.778852	4.631906	346	WT3651
chr22	28338862	28339072	peak_63520	1000	.	220.360657	4.958464	3.090169	135	WT3651
chr22	28373683	28374997	peak_63521	969	.	1272.623291	6.178413	4.125389	406	WT3651
chr22	28375597	28376378	peak_63522	1000	.	1137.855103	7.881741	5.558242	253	WT3651
chr22	28384603	28384991	peak_63523	979	.	380.01944	5.354236	3.426447	291	WT3651
chr22	28388132	28388639	peak_63524	1000	.	858.248108	8.628164	6.183264	191	WT3651
chr22	28401430	28401687	peak_63525	1000	.	871.411194	8.894338	6.405387	65	WT3651
chr22	28426113	28426391	peak_63526	1000	.	629.622009	6.979413	4.800779	165	WT3651
chr22	28451582	28452112	peak_63527	1000	.	1293.321045	9.430799	6.851233	249	WT3651
chr22	28452619	28454321	peak_63528	1000	.	4482.137695	12.482218	9.337708	1167	WT3651
chr22	28455208	28456053	peak_63529	1000	.	1440.786865	8.227615	5.848242	123	WT3651
chr22	28467429	28468673	peak_63530	1000	.	4261.716797	13.510508	10.132912	638	WT3651
chr22	28493365	28495051	peak_63531	1000	.	4272.382324	11.330554	8.414417	674	WT3651
chr22	28505141	28505816	peak_63532	1000	.	686.299438	6.354004	4.272219	151	WT3651
chr22	28582017	28582471	peak_63533	1000	.	1155.644165	7.62903	5.345819	316	WT3651
chr22	28588186	28588683	peak_63534	485	.	240.916122	4.996962	3.121097	291	WT3651
chr22	28642746	28642939	peak_63535	1000	.	214.0298	4.764701	2.923451	135	WT3651
chr22	28657065	28657386	peak_63536	1000	.	711.158997	6.927992	4.758017	164	WT3651
chr22	28669047	28669254	peak_63537	1000	.	231.66069	5.329629	3.406353	62	WT3651
chr22	28669940	28670391	peak_63538	1000	.	844.891052	7.590774	5.314162	355	WT3651
chr22	28688096	28688567	peak_63539	1000	.	893.890137	7.706887	5.411671	387	WT3651
chr22	28689902	28690140	peak_63540	1000	.	400.759583	6.232996	4.171611	99	WT3651
chr22	28690712	28692699	peak_63541	1000	.	3697.101074	9.793671	7.152549	907	WT3651
chr22	28702902	28703195	peak_63542	729	.	213.629486	4.761068	2.921764	203	WT3651
chr22	28724815	28725961	peak_63543	1000	.	2424.791992	10.708307	7.906878	596	WT3651
chr22	28795312	28795737	peak_63544	491	.	208.886993	4.052326	2.321813	260	WT3651
chr22	28797714	28800320	peak_63545	1000	.	3422.235596	7.667279	5.377471	1483	WT3651
chr22	28800556	28801466	peak_63546	1000	.	1125.914795	5.881264	3.873182	190	WT3651
chr22	28803203	28804019	peak_63547	964	.	786.492065	5.881264	3.873182	344	WT3651
chr22	28805265	28807669	peak_63548	1000	.	6221.390137	11.166041	8.281343	1761	WT3651
chr22	28822799	28823427	peak_63549	1000	.	2019.56311	11.540986	8.584684	229	WT3651
chr22	28834317	28834930	peak_63550	1000	.	1481.699463	9.97369	7.300585	132	WT3651
chr22	28841013	28842500	peak_63551	1000	.	4791.877441	11.21131	8.31811	734	WT3651
chr22	28863720	28865361	peak_63552	1000	.	6402.583984	15.956233	11.860863	236	WT3651
chr22	28872087	28873376	peak_63553	760	.	980.189209	5.145392	3.247524	431	WT3651
chr22	28898158	28899170	peak_63554	1000	.	2573.826172	8.320496	5.926174	175	WT3651
chr22	28900148	28900965	peak_63555	1000	.	1187.513062	7.489431	5.229719	543	WT3651
chr22	28937013	28937441	peak_63556	1000	.	968.116272	9.037575	6.524394	154	WT3651
chr22	28944037	28944446	peak_63557	1000	.	1057.974731	8.562201	6.127029	249	WT3651
chr22	28944551	28944915	peak_63558	1000	.	442.705963	5.411813	3.475732	277	WT3651
chr22	28950205	28950843	peak_63559	1000	.	1286.457642	8.807245	6.331273	310	WT3651
chr22	28958827	28959586	peak_63560	1000	.	2787.415527	13.047606	9.779377	496	WT3651
chr22	28976887	28978093	peak_63561	1000	.	2722.425781	9.36996	6.80063	493	WT3651
chr22	28978324	28979081	peak_63562	1000	.	777.310181	6.296571	4.224337	613	WT3651
chr22	29075775	29077362	peak_63563	1000	.	4280.896484	12.709441	9.51587	548	WT3651
chr22	29088333	29088744	peak_63564	1000	.	932.290039	9.117136	6.5902	225	WT3651
chr22	29088846	29089636	peak_63565	1000	.	872.288025	6.882404	4.717698	691	WT3651
chr22	29093481	29094315	peak_63566	1000	.	2864.426025	12.007287	8.960381	398	WT3651
chr22	29121986	29123936	peak_63567	1000	.	5968.188965	15.601954	11.626452	1214	WT3651
chr22	29140447	29141119	peak_63568	1000	.	1084.491333	7.309457	5.078614	507	WT3651
chr22	29161953	29163376	peak_63569	1000	.	4755.421875	14.53615	10.887763	405	WT3651
chr22	29182293	29182936	peak_63570	1000	.	1511.246826	10.435464	7.68239	264	WT3651
chr22	29184883	29185585	peak_63571	300	.	210.458359	3.911249	2.200286	434	WT3651
chr22	29194685	29196060	peak_63572	1000	.	2645.292236	11.978393	8.937551	884	WT3651
chr22	29206098	29207473	peak_63573	1000	.	2262.856934	8.462522	6.044421	569	WT3651
chr22	29214879	29215089	peak_63574	1000	.	316.673615	5.450666	3.508103	94	WT3651
chr22	29273627	29274037	peak_63575	1000	.	605.372681	7.309739	5.078614	113	WT3651
chr22	29274414	29274630	peak_63576	1000	.	270.138306	5.396989	3.463067	82	WT3651
chr22	29331331	29331935	peak_63577	1000	.	1929.217407	10.939343	8.096411	448	WT3651
chr22	29341528	29341870	peak_63578	1000	.	848.448975	7.787874	5.480466	202	WT3651
chr22	29354027	29354264	peak_63579	1000	.	339.388519	5.271646	3.356735	80	WT3651
chr22	29361855	29362098	peak_63580	1000	.	461.501862	6.398632	4.312025	157	WT3651
chr22	29368590	29370200	peak_63581	1000	.	3211.890625	8.150712	5.78391	1259	WT3651
chr22	29373141	29374155	peak_63582	1000	.	3779.47583	15.552582	11.593615	577	WT3651
chr22	29392565	29393101	peak_63583	1000	.	1954.36792	12.721426	9.526087	384	WT3651
chr22	29394430	29395575	peak_63584	1000	.	5732.350098	16.975916	12.499599	624	WT3651
chr22	29404085	29405697	peak_63585	1000	.	4323.191406	10.390971	7.644998	912	WT3651
chr22	29406531	29406995	peak_63586	1000	.	472.19577	5.692599	3.713321	232	WT3651
chr22	29407098	29407240	peak_63587	1000	.	237.095978	5.758371	3.767869	84	WT3651
chr22	29407402	29408008	peak_63588	690	.	418.040955	5.619217	3.65204	538	WT3651
chr22	29413194	29413996	peak_63589	1000	.	1420.374634	7.228967	5.010195	499	WT3651
chr22	29414897	29415291	peak_63590	1000	.	553.749207	6.297126	4.224337	207	WT3651
chr22	29425856	29426074	peak_63591	1000	.	366.675537	5.692599	3.713321	120	WT3651
chr22	29441574	29442206	peak_63592	1000	.	668.194092	6.176424	4.124997	378	WT3651
chr22	29456521	29456779	peak_63593	1000	.	405.599243	5.629928	3.658	159	WT3651
chr22	29490701	29490992	peak_63594	1000	.	300.164948	5.148764	3.249022	191	WT3651
chr22	29503825	29504445	peak_63595	1000	.	1484.439331	10.410678	7.662191	115	WT3651
chr22	29511910	29512114	peak_63596	1000	.	244.342453	4.83056	2.982277	44	WT3651
chr22	29514546	29515149	peak_63597	1000	.	841.426636	7.526844	5.261768	487	WT3651
chr22	29563132	29563581	peak_63598	1000	.	614.319336	7.066797	4.875148	324	WT3651
chr22	29567898	29568538	peak_63599	1000	.	2071.094238	9.463574	6.878598	208	WT3651
chr22	29569280	29570684	peak_63600	1000	.	2812.813965	7.706887	5.411671	1278	WT3651
chr22	29571087	29572336	peak_63601	1000	.	2926.120605	9.003573	6.496039	475	WT3651
chr22	29592126	29592563	peak_63602	915	.	399.796509	4.891152	3.0333	63	WT3651
chr22	29595280	29596769	peak_63603	1000	.	3608.809082	12.481636	9.337345	644	WT3651
chr22	29607249	29607693	peak_63604	1000	.	562.809509	5.109695	3.218778	268	WT3651
chr22	29631884	29632594	peak_63605	1000	.	1724.742554	12.070108	9.010954	397	WT3651
chr22	29648082	29648582	peak_63606	1000	.	1442.747681	9.413741	6.837233	119	WT3651
chr22	29659323	29659754	peak_63607	1000	.	1072.72229	9.388088	6.814708	181	WT3651
chr22	29665512	29665836	peak_63608	1000	.	1082.44519	8.546453	6.115329	203	WT3651
chr22	29690493	29690996	peak_63609	1000	.	1043.933838	7.666712	5.376959	366	WT3651
chr22	29711278	29711510	peak_63610	1000	.	686.066833	7.738967	5.439797	140	WT3651
chr22	29735407	29736446	peak_63611	1000	.	1730.615601	9.146432	6.614402	532	WT3651
chr22	29786872	29787078	peak_63612	1000	.	229.978516	4.845042	2.9905	143	WT3651
chr22	29799133	29799541	peak_63613	823	.	335.688538	4.602204	2.785473	99	WT3651
chr22	29813165	29813541	peak_63614	1000	.	488.064636	5.874743	3.868487	149	WT3651
chr22	29847882	29848099	peak_63615	1000	.	262.997009	5.059381	3.176043	115	WT3651
chr22	29855749	29855963	peak_63616	1000	.	325.670715	5.812647	3.816458	115	WT3651
chr22	29856143	29856486	peak_63617	1000	.	1458.987793	10.674318	7.878635	116	WT3651
chr22	29912952	29913450	peak_63618	1000	.	838.028442	7.647239	5.362576	404	WT3651
chr22	29931891	29932378	peak_63619	1000	.	1003.37561	7.076473	4.882397	257	WT3651
chr22	29999581	29999757	peak_63620	1000	.	252.735001	5.234827	3.32352	136	WT3651
chr22	30044873	30045335	peak_63621	1000	.	838.740479	7.744368	5.443836	141	WT3651
chr22	30057545	30057860	peak_63622	735	.	231.4776	5.065981	3.181734	178	WT3651
chr22	30132924	30133288	peak_63623	1000	.	1229.977783	8.814616	6.338086	135	WT3651
chr22	30242551	30242810	peak_63624	1000	.	375.611816	5.624774	3.656653	72	WT3651
chr22	30255422	30255613	peak_63625	1000	.	251.552368	5.143515	3.247002	100	WT3651
chr22	30263209	30263823	peak_63626	1000	.	1432.467529	9.22771	6.682595	222	WT3651
chr22	30411635	30412043	peak_63627	1000	.	1015.099854	7.665375	5.37655	268	WT3651
chr22	30431859	30432209	peak_63628	1000	.	706.968018	8.191768	5.816936	252	WT3651
chr22	30436522	30436759	peak_63629	1000	.	396.95636	5.940027	3.92317	164	WT3651
chr22	30465982	30466218	peak_63630	1000	.	403.521271	6.076085	4.037931	156	WT3651
chr22	30509797	30510348	peak_63631	510	.	280.757141	5.19223	3.289385	307	WT3651
chr22	30510474	30511131	peak_63632	1000	.	2255.768066	10.718344	7.914647	231	WT3651
chr22	30532942	30533329	peak_63633	1000	.	445.451111	6.276597	4.20902	228	WT3651
chr22	30545349	30545487	peak_63634	1000	.	202.347443	5.354236	3.426447	60	WT3651
chr22	30549038	30549231	peak_63635	1000	.	285.83252	5.557303	3.598838	88	WT3651
chr22	30559160	30559435	peak_63636	1000	.	879.689941	8.969126	6.467562	134	WT3651
chr22	30619487	30620294	peak_63637	1000	.	1563.083984	10.305111	7.575113	620	WT3651
chr22	30622739	30622936	peak_63638	1000	.	437.321136	6.596299	4.478501	98	WT3651
chr22	30643882	30644763	peak_63639	685	.	603.148743	4.845042	2.9905	385	WT3651
chr22	30679077	30679325	peak_63640	1000	.	347.609711	5.629928	3.658	98	WT3651
chr22	30901093	30901275	peak_63641	1000	.	203.03981	4.985432	3.113835	44	WT3651
chr22	30909715	30910281	peak_63642	1000	.	2338.586914	12.665673	9.482241	395	WT3651
chr22	30922954	30923685	peak_63643	793	.	579.443787	6.426247	4.334432	382	WT3651
chr22	30975376	30975598	peak_63644	1000	.	393.363129	6.354004	4.272219	137	WT3651
chr22	31046702	31047088	peak_63645	1000	.	970.9021	8.087908	5.731223	110	WT3651
chr22	31061239	31061605	peak_63646	895	.	327.548859	4.492721	2.694991	83	WT3651
chr22	31074654	31075168	peak_63647	1000	.	672.883911	7.014573	4.831283	287	WT3651
chr22	31097838	31098296	peak_63648	1000	.	484.073395	5.879894	3.872943	124	WT3651
chr22	31099677	31100137	peak_63649	896	.	412.364288	5.19223	3.289385	97	WT3651
chr22	31133970	31134286	peak_63650	900	.	284.420532	5.626562	3.657198	96	WT3651
chr22	31141049	31141657	peak_63651	428	.	260.385712	4.433206	2.642191	541	WT3651
chr22	31190729	31192239	peak_63652	1000	.	3745.10376	9.62747	7.013313	1147	WT3651
chr22	31194174	31194378	peak_63653	1000	.	361.011444	6.240857	4.176572	79	WT3651
chr22	31198273	31198431	peak_63654	1000	.	248.299805	5.390954	3.45812	79	WT3651
chr22	31243644	31243837	peak_63655	1000	.	327.341125	5.816013	3.818125	98	WT3651
chr22	31302295	31302823	peak_63656	1000	.	1895.0354	10.66499	7.870337	357	WT3651
chr22	31307512	31307681	peak_63657	1000	.	247.969376	5.619217	3.65204	80	WT3651
chr22	31310226	31310906	peak_63658	1000	.	1428.996216	9.394085	6.820343	511	WT3651
chr22	31314368	31315592	peak_63659	1000	.	2324.035156	7.171633	4.962376	375	WT3651
chr22	31317062	31318178	peak_63660	1000	.	3196.051514	9.518892	6.924078	628	WT3651
chr22	31318642	31318937	peak_63661	1000	.	939.438965	8.526121	6.096999	131	WT3651
chr22	31322695	31324893	peak_63662	1000	.	7470.927734	14.907291	11.151907	1308	WT3651
chr22	31325197	31325710	peak_63663	1000	.	851.7453	7.167728	4.959812	200	WT3651
chr22	31336347	31336591	peak_63664	1000	.	388.663544	6.116654	4.073289	128	WT3651
chr22	31382306	31382565	peak_63665	1000	.	634.906189	7.647239	5.362576	159	WT3651
chr22	31401929	31402576	peak_63666	1000	.	1824.44397	10.993443	8.140222	480	WT3651
chr22	31403573	31404807	peak_63667	1000	.	1468.315918	7.909372	5.58219	595	WT3651
chr22	31458632	31459123	peak_63668	1000	.	1012.301392	7.372456	5.131821	353	WT3651
chr22	31531258	31531502	peak_63669	1000	.	505.97937	6.147594	4.099116	100	WT3651
chr22	31550383	31550598	peak_63670	1000	.	380.094116	5.759535	3.767989	127	WT3651
chr22	31609548	31609931	peak_63671	1000	.	507.865967	6.592659	4.475659	92	WT3651
chr22	31613727	31614475	peak_63672	1000	.	1804.678345	9.133566	6.604054	321	WT3651
chr22	31723871	31724069	peak_63673	1000	.	333.996521	5.754137	3.766351	99	WT3651
chr22	31727041	31727356	peak_63674	1000	.	396.863556	6.122494	4.077469	178	WT3651
chr22	31775866	31776331	peak_63675	1000	.	1111.502319	9.239023	6.691233	227	WT3651
chr22	31800097	31800574	peak_63676	1000	.	1123.101196	9.827694	7.179873	131	WT3651
chr22	31913911	31914185	peak_63677	1000	.	709.007935	7.122636	4.92138	166	WT3651
chr22	31921030	31921691	peak_63678	1000	.	1029.900024	8.689737	6.234857	432	WT3651
chr22	31940811	31941342	peak_63679	1000	.	1929.228638	11.748742	8.7526	254	WT3651
chr22	31947945	31948127	peak_63680	1000	.	361.817413	6.730237	4.589833	98	WT3651
chr22	31948320	31948493	peak_63681	1000	.	224.792313	5.134896	3.241071	108	WT3651
chr22	31956877	31957072	peak_63682	1000	.	218.491791	4.914337	3.052919	92	WT3651
chr22	31999931	32000122	peak_63683	1000	.	268.963348	5.748791	3.761843	113	WT3651
chr22	32015856	32016306	peak_63684	1000	.	663.612122	5.807486	3.811872	101	WT3651
chr22	32042996	32043210	peak_63685	1000	.	336.98645	5.698976	3.717432	105	WT3651
chr22	32094696	32095000	peak_63686	726	.	220.851578	4.741742	2.907257	195	WT3651
chr22	32156372	32157239	peak_63687	1000	.	1094.006226	7.617577	5.337954	476	WT3651
chr22	32160725	32161537	peak_63688	1000	.	936.221008	6.408442	4.319274	303	WT3651
chr22	32162115	32162702	peak_63689	1000	.	1252.71167	7.708397	5.412085	278	WT3651
chr22	32163137	32163301	peak_63690	1000	.	209.853516	5.426547	3.487617	89	WT3651
chr22	32163458	32164840	peak_63691	1000	.	4193.516602	11.106272	8.23236	161	WT3651
chr22	32200751	32201855	peak_63692	1000	.	3725.217041	12.509831	9.359824	696	WT3651
chr22	32228549	32228960	peak_63693	1000	.	490.094757	5.533796	3.579381	330	WT3651
chr22	32229541	32230187	peak_63694	964	.	622.824219	6.566981	4.453969	286	WT3651
chr22	32268335	32269101	peak_63695	1000	.	1297.290283	7.340997	5.105711	479	WT3651
chr22	32332285	32333055	peak_63696	1000	.	1336.635742	8.908239	6.415345	679	WT3651
chr22	32333168	32333553	peak_63697	1000	.	1620.459351	10.398385	7.651363	237	WT3651
chr22	32333660	32334059	peak_63698	1000	.	435.40802	5.335208	3.410865	85	WT3651
chr22	32362544	32363468	peak_63699	1000	.	1117.416504	8.342204	5.943931	520	WT3651
chr22	32363573	32363777	peak_63700	1000	.	206.387894	5.564233	3.602666	67	WT3651
chr22	32363981	32365126	peak_63701	1000	.	2932.483398	9.413741	6.837233	721	WT3651
chr22	32374750	32375212	peak_63702	1000	.	1464.053467	10.078079	7.386532	151	WT3651
chr22	32400306	32401758	peak_63703	1000	.	3714.918701	10.674318	7.878635	1032	WT3651
chr22	32424394	32424636	peak_63704	1000	.	302.213043	5.49649	3.545279	108	WT3651
chr22	32424875	32425711	peak_63705	1000	.	3709.761475	12.44307	9.307075	367	WT3651
chr22	32437373	32438193	peak_63706	1000	.	2373.478027	12.072206	9.012592	343	WT3651
chr22	32472747	32472958	peak_63707	1000	.	291.667084	5.557303	3.598838	94	WT3651
chr22	32512037	32513246	peak_63708	1000	.	3066.931885	10.288421	7.560249	544	WT3651
chr22	32516188	32516423	peak_63709	1000	.	333.423828	5.335208	3.410865	135	WT3651
chr22	32534696	32535089	peak_63710	1000	.	647.402588	6.564245	4.452815	140	WT3651
chr22	32538472	32538802	peak_63711	988	.	326.164917	5.356558	3.427498	192	WT3651
chr22	32567987	32568295	peak_63712	1000	.	898.659302	7.706887	5.411671	176	WT3651
chr22	32574548	32574941	peak_63713	1000	.	541.648987	6.514492	4.409435	96	WT3651
chr22	32579824	32580238	peak_63714	1000	.	1390.175781	8.500506	6.076265	200	WT3651
chr22	32587069	32587885	peak_63715	1000	.	3213.70166	13.788729	10.341572	267	WT3651
chr22	32626503	32626946	peak_63716	1000	.	767.742432	8.236502	5.855047	183	WT3651
chr22	32629876	32631445	peak_63717	1000	.	3861.735352	8.768316	6.300533	987	WT3651
chr22	32637877	32638365	peak_63718	564	.	275.203552	4.707898	2.875777	149	WT3651
chr22	32638817	32639188	peak_63719	698	.	259.135925	5.219156	3.309071	249	WT3651
chr22	32660606	32660909	peak_63720	1000	.	453.573639	5.822228	3.821477	147	WT3651
chr22	32678215	32678411	peak_63721	1000	.	232.52951	5.212487	3.306092	133	WT3651
chr22	32687251	32687573	peak_63722	730	.	234.975098	5.138685	3.24338	98	WT3651
chr22	32699493	32700354	peak_63723	1000	.	2546.756104	12.786272	9.57681	546	WT3651
chr22	32709318	32710560	peak_63724	1000	.	1802.621094	7.693533	5.401515	431	WT3651
chr22	32710935	32712158	peak_63725	1000	.	2126.249756	8.215079	5.838218	194	WT3651
chr22	32713042	32713504	peak_63726	1000	.	656.061462	6.391746	4.306376	344	WT3651
chr22	32714299	32715403	peak_63727	1000	.	3015.025146	11.053235	8.18932	808	WT3651
chr22	32715811	32716356	peak_63728	780	.	425.051758	5.072293	3.185048	479	WT3651
chr22	32728417	32728608	peak_63729	1000	.	271.513245	5.607848	3.64235	114	WT3651
chr22	32749720	32750143	peak_63730	1000	.	1186.452271	8.247883	5.865689	224	WT3651
chr22	32786997	32788007	peak_63731	1000	.	4457.42041	13.759938	10.320087	800	WT3651
chr22	32797152	32797664	peak_63732	703	.	359.704681	6.107689	4.066266	259	WT3651
chr22	32799094	32800092	peak_63733	1000	.	1896.173218	8.941363	6.443321	871	WT3651
chr22	32801049	32801577	peak_63734	830	.	438.439362	5.547651	3.591496	280	WT3651
chr22	32805067	32805885	peak_63735	1000	.	1348.077881	7.119956	4.9202	548	WT3651
chr22	32806240	32808107	peak_63736	1000	.	2251.496826	7.654346	5.368748	501	WT3651
chr22	32813955	32814212	peak_63737	1000	.	329.213684	5.864565	3.860048	136	WT3651
chr22	32818143	32818457	peak_63738	1000	.	313.859222	4.821664	2.974542	81	WT3651
chr22	32818573	32818967	peak_63739	644	.	253.572296	4.415806	2.62953	99	WT3651
chr22	32831447	32832192	peak_63740	1000	.	2408.056641	10.854106	8.026169	468	WT3651
chr22	32833989	32834566	peak_63741	1000	.	777.234741	5.628346	3.658	84	WT3651
chr22	32842408	32843997	peak_63742	1000	.	3644.496826	9.637491	7.022543	267	WT3651
chr22	32847991	32848213	peak_63743	1000	.	305.898804	5.607848	3.64235	92	WT3651
chr22	32852207	32852446	peak_63744	1000	.	548.810303	6.994498	4.813284	120	WT3651
chr22	32855753	32856535	peak_63745	1000	.	1139.713013	8.638639	6.191039	402	WT3651
chr22	32865203	32865850	peak_63746	1000	.	1347.400391	8.871159	6.38576	276	WT3651
chr22	32871290	32872827	peak_63747	1000	.	2269.464844	8.341873	5.943918	648	WT3651
chr22	32882717	32883582	peak_63748	1000	.	1837.325195	9.654263	7.036527	327	WT3651
chr22	32883698	32885898	peak_63749	1000	.	2655.737793	7.0294	4.842085	1828	WT3651
chr22	32887063	32887720	peak_63750	912	.	599.482361	5.666469	3.692012	290	WT3651
chr22	32933031	32934676	peak_63751	1000	.	3267.512939	11.425705	8.492165	825	WT3651
chr22	32945767	32946029	peak_63752	1000	.	416.914185	5.944668	3.926036	165	WT3651
chr22	32960306	32960675	peak_63753	1000	.	390.116119	5.482344	3.536509	96	WT3651
chr22	32978063	32978391	peak_63754	1000	.	1439.355713	10.66499	7.870337	160	WT3651
chr22	32979137	32979378	peak_63755	1000	.	249.444458	5.485779	3.538697	90	WT3651
chr22	33018577	33019024	peak_63756	1000	.	823.980286	7.816151	5.504259	303	WT3651
chr22	33023259	33023819	peak_63757	1000	.	1813.286011	10.686771	7.889043	288	WT3651
chr22	33025834	33026224	peak_63758	1000	.	442.048248	6.513677	4.409435	120	WT3651
chr22	33042319	33042531	peak_63759	1000	.	285.361023	5.564233	3.602666	89	WT3651
chr22	33044405	33044826	peak_63760	552	.	232.571686	4.683881	2.854728	328	WT3651
chr22	33050974	33051784	peak_63761	685	.	555.115723	6.00634	3.977754	311	WT3651
chr22	33056974	33058960	peak_63762	1000	.	5325.937988	12.244553	9.149811	1698	WT3651
chr22	33059594	33060057	peak_63763	531	.	245.742706	4.761068	2.921764	345	WT3651
chr22	33062902	33063869	peak_63764	1000	.	1560.882568	8.908096	6.415345	507	WT3651
chr22	33065840	33066088	peak_63765	1000	.	257.363953	4.922381	3.056653	150	WT3651
chr22	33071325	33071778	peak_63766	461	.	208.888077	4.291549	2.52265	96	WT3651
chr22	33072341	33072658	peak_63767	783	.	248.363602	5.493602	3.543858	249	WT3651
chr22	33072769	33074248	peak_63768	1000	.	4574.497559	10.587467	7.807452	334	WT3651
chr22	33079797	33080370	peak_63769	1000	.	1169.207153	9.867147	7.212804	261	WT3651
chr22	33083156	33083699	peak_63770	937	.	508.65329	6.277379	4.209489	300	WT3651
chr22	33115665	33116103	peak_63771	1000	.	998.623413	8.919593	6.425795	184	WT3651
chr22	33118830	33120394	peak_63772	1000	.	4515.458008	12.490332	9.344388	789	WT3651
chr22	33122154	33123010	peak_63773	1000	.	2261.267822	11.56104	8.601425	288	WT3651
chr22	33125139	33127687	peak_63774	1000	.	7983.689941	12.557794	9.397099	1936	WT3651
chr22	33135397	33136309	peak_63775	1000	.	1258.625366	6.160956	4.11092	462	WT3651
chr22	33136541	33137894	peak_63776	1000	.	1404.39563	5.931983	3.917399	870	WT3651
chr22	33142517	33143037	peak_63777	854	.	444.062347	6.158282	4.109375	299	WT3651
chr22	33144396	33144872	peak_63778	591	.	281.393372	4.840825	2.989233	313	WT3651
chr22	33145864	33146404	peak_63779	1000	.	930.264771	7.752004	5.448568	135	WT3651
chr22	33146674	33147882	peak_63780	1000	.	2530.570557	9.202213	6.660283	200	WT3651
chr22	33148461	33148921	peak_63781	1000	.	1142.224731	8.682559	6.228443	183	WT3651
chr22	33149517	33149644	peak_63782	1000	.	222.724365	5.814051	3.81725	37	WT3651
chr22	33168344	33170041	peak_63783	1000	.	4269.681152	11.014133	8.157418	521	WT3651
chr22	33172127	33172414	peak_63784	724	.	207.765793	4.638103	2.817704	187	WT3651
chr22	33174341	33174625	peak_63785	1000	.	308.437347	5.396989	3.463067	155	WT3651
chr22	33175506	33176725	peak_63786	1000	.	3417.93335	10.566771	7.789759	412	WT3651
chr22	33176835	33177845	peak_63787	568	.	573.31781	4.891152	3.0333	719	WT3651
chr22	33179291	33180661	peak_63788	1000	.	2302.655029	10.442064	7.686797	489	WT3651
chr22	33181470	33182866	peak_63789	660	.	921.419128	6.144172	4.096372	568	WT3651
chr22	33183121	33183394	peak_63790	1000	.	790.411499	8.487436	6.065647	122	WT3651
chr22	33183500	33184548	peak_63791	1000	.	1090.575073	7.299368	5.070695	81	WT3651
chr22	33201886	33203071	peak_63792	1000	.	1853.401855	8.305844	5.912598	488	WT3651
chr22	33217178	33218296	peak_63793	1000	.	4632.955078	13.894858	10.420696	973	WT3651
chr22	33218428	33218862	peak_63794	1000	.	507.802887	7.800005	5.489416	49	WT3651
chr22	33242425	33242604	peak_63795	1000	.	212.130875	4.926115	3.060085	91	WT3651
chr22	33243676	33244274	peak_63796	1000	.	1442.354492	10.253067	7.532241	422	WT3651
chr22	33276097	33276694	peak_63797	1000	.	1574.682007	10.517243	7.748843	403	WT3651
chr22	33316709	33319225	peak_63798	1000	.	2657.206543	7.491902	5.230659	1139	WT3651
chr22	33320547	33321073	peak_63799	999	.	525.321716	5.19223	3.289385	430	WT3651
chr22	33322232	33322880	peak_63800	685	.	444.187561	4.835506	2.985694	93	WT3651
chr22	33323361	33324461	peak_63801	743	.	816.92334	6.922647	4.754408	505	WT3651
chr22	33333607	33334245	peak_63802	693	.	442.362091	6.274289	4.207491	98	WT3651
chr22	33346490	33347307	peak_63803	1000	.	843.110291	7.092009	4.895397	320	WT3651
chr22	33350002	33350213	peak_63804	1000	.	466.572144	6.678126	4.545695	111	WT3651
chr22	33351062	33351281	peak_63805	920	.	201.433563	5.266588	3.353261	80	WT3651
chr22	33351716	33352597	peak_63806	1000	.	2958.812012	12.843577	9.621327	224	WT3651
chr22	33358010	33358645	peak_63807	1000	.	1547.156982	8.664642	6.213718	413	WT3651
chr22	33358798	33359960	peak_63808	1000	.	2223.885498	8.840857	6.359272	548	WT3651
chr22	33373222	33373860	peak_63809	1000	.	1380.269897	9.566963	6.963984	186	WT3651
chr22	33381632	33383557	peak_63810	1000	.	3985.99707	9.320086	6.75953	1165	WT3651
chr22	33399529	33402020	peak_63811	1000	.	6787.112793	12.101034	9.035083	685	WT3651
chr22	33403671	33406039	peak_63812	1000	.	4601.233887	12.049957	8.994742	2042	WT3651
chr22	33406224	33407012	peak_63813	1000	.	1366.147339	6.520987	4.41313	109	WT3651
chr22	33407183	33407375	peak_63814	1000	.	229.401855	5.287306	3.369262	80	WT3651
chr22	33418640	33419850	peak_63815	1000	.	2478.482666	12.01563	8.967402	382	WT3651
chr22	33437766	33438359	peak_63816	1000	.	819.625061	6.05927	4.025397	229	WT3651
chr22	33438976	33440145	peak_63817	1000	.	4553.983887	14.895097	11.143318	280	WT3651
chr22	33452189	33452469	peak_63818	1000	.	540.621399	6.224504	4.165092	186	WT3651
chr22	33454258	33455122	peak_63819	1000	.	967.451721	6.350986	4.271276	261	WT3651
chr22	33458212	33459522	peak_63820	1000	.	6531.644043	16.306641	12.085938	920	WT3651
chr22	33476093	33476588	peak_63821	1000	.	808.934143	7.567629	5.295919	299	WT3651
chr22	33479600	33480270	peak_63822	569	.	381.08548	4.998647	3.121097	253	WT3651
chr22	33482364	33482653	peak_63823	1000	.	829.094116	8.016174	5.671525	159	WT3651
chr22	33488525	33489457	peak_63824	1000	.	1492.627319	9.09664	6.573589	391	WT3651
chr22	33489558	33489992	peak_63825	1000	.	1196.820068	10.612939	7.828253	276	WT3651
chr22	33493624	33494764	peak_63826	1000	.	2439.613037	12.058947	9.001478	686	WT3651
chr22	33495197	33495924	peak_63827	1000	.	746.691345	5.688516	3.710094	527	WT3651
chr22	33496103	33496708	peak_63828	1000	.	943.6922	7.321988	5.08843	445	WT3651
chr22	33500992	33502356	peak_63829	1000	.	4593.295898	11.508804	8.559332	970	WT3651
chr22	33517078	33518042	peak_63830	1000	.	2887.054443	11.661108	8.682652	447	WT3651
chr22	33545324	33546701	peak_63831	1000	.	2279.003662	8.190391	5.816936	607	WT3651
chr22	33547364	33548101	peak_63832	1000	.	1192.786377	8.649327	6.201035	440	WT3651
chr22	33570967	33572089	peak_63833	1000	.	4170.387695	13.450064	10.087458	351	WT3651
chr22	33572509	33572919	peak_63834	746	.	305.997955	5.288953	3.369622	96	WT3651
chr22	33574405	33575183	peak_63835	1000	.	1766.769897	11.128042	8.250283	417	WT3651
chr22	33579907	33580713	peak_63836	1000	.	1554.062988	9.287328	6.732387	314	WT3651
chr22	33596035	33596881	peak_63837	1000	.	1226.798584	7.492692	5.230911	503	WT3651
chr22	33597438	33597981	peak_63838	1000	.	627.612122	7.264973	5.040806	142	WT3651
chr22	33603247	33603501	peak_63839	1000	.	378.929108	5.686274	3.70903	141	WT3651
chr22	33607854	33609264	peak_63840	1000	.	4174.836914	12.583069	9.417421	1070	WT3651
chr22	33633562	33633867	peak_63841	1000	.	324.912994	5.748791	3.761843	260	WT3651
chr22	33658682	33659487	peak_63842	1000	.	1412.427734	9.09664	6.573589	713	WT3651
chr22	33666445	33666772	peak_63843	924	.	302.282898	4.821664	2.974542	232	WT3651
chr22	33671244	33671934	peak_63844	1000	.	798.88324	5.429465	3.48807	446	WT3651
chr2A	3602	4069	peak_63845	1000	.	928.735352	8.413718	6.004274	196	WT3651
chr2A	9340	9527	peak_63846	1000	.	202.324722	5.208721	3.303189	103	WT3651
chr2A	10737	10891	peak_63847	1000	.	208.8974	5.289506	3.369822	64	WT3651
chr2A	29067	29300	peak_63848	1000	.	606.56073	7.429066	5.179904	122	WT3651
chr2A	36060	36863	peak_63849	1000	.	1105.272583	6.350986	4.271276	142	WT3651
chr2A	37022	38819	peak_63850	1000	.	4769.464355	10.260488	7.537907	1010	WT3651
chr2A	62506	62840	peak_63851	1000	.	595.036011	6.931225	4.759627	213	WT3651
chr2A	105448	105675	peak_63852	1000	.	239.043655	5.267112	3.353378	149	WT3651
chr2A	106115	106320	peak_63853	1000	.	292.76416	5.864565	3.860048	99	WT3651
chr2A	123007	123483	peak_63854	1000	.	559.642273	6.171212	4.119817	99	WT3651
chr2A	125984	126207	peak_63855	1000	.	412.767639	6.05927	4.025397	95	WT3651
chr2A	131366	131858	peak_63856	1000	.	1002.326599	7.666162	5.376748	99	WT3651
chr2A	139450	139858	peak_63857	1000	.	834.329773	7.724385	5.426894	130	WT3651
chr2A	140905	141719	peak_63858	1000	.	3290.496338	12.927904	9.686354	532	WT3651
chr2A	161645	161917	peak_63859	1000	.	1105.13208	9.682375	7.059943	139	WT3651
chr2A	224060	224251	peak_63860	1000	.	204.004807	4.681077	2.853583	72	WT3651
chr2A	224577	224828	peak_63861	1000	.	796.411987	8.319105	5.924863	94	WT3651
chr2A	237884	238127	peak_63862	1000	.	294.472076	6.066383	4.028374	87	WT3651
chr2A	254584	255054	peak_63863	862	.	405.211273	5.572691	3.610363	254	WT3651
chr2A	255181	256787	peak_63864	1000	.	6757.429688	14.37505	10.771795	968	WT3651
chr2A	275823	276114	peak_63865	1000	.	805.32373	8.371285	5.969171	162	WT3651
chr2A	278199	278792	peak_63866	1000	.	1286.694946	8.908239	6.415345	230	WT3651
chr2A	278908	279154	peak_63867	1000	.	555.012634	7.305081	5.075422	96	WT3651
chr2A	280358	280950	peak_63868	1000	.	919.680359	7.078311	4.883067	485	WT3651
chr2A	281120	281817	peak_63869	1000	.	2110.521484	10.657583	7.86522	573	WT3651
chr2A	299330	300203	peak_63870	1000	.	3203.789062	12.375364	9.252703	575	WT3651
chr2A	307812	308032	peak_63871	921	.	202.651413	4.681077	2.853583	98	WT3651
chr2A	373193	373678	peak_63872	1000	.	1426.448975	9.419299	6.840592	97	WT3651
chr2A	374471	374621	peak_63873	1000	.	272.47702	5.819945	3.821183	99	WT3651
chr2A	377295	378206	peak_63874	1000	.	1871.001831	8.191669	5.816936	754	WT3651
chr2A	451127	452765	peak_63875	1000	.	5336.571777	9.883844	7.226281	942	WT3651
chr2A	452878	453287	peak_63876	1000	.	1467.654053	10.687811	7.889782	310	WT3651
chr2A	453508	453847	peak_63877	1000	.	358.875153	6.293148	4.222494	79	WT3651
chr2A	463014	463739	peak_63878	1000	.	1166.218262	7.900371	5.574799	217	WT3651
chr2A	465319	465948	peak_63879	1000	.	2666.352051	11.019562	8.16098	284	WT3651
chr2A	489323	489579	peak_63880	1000	.	380.755676	6.237639	4.175588	117	WT3651
chr2A	497323	497924	peak_63881	1000	.	1873.074219	10.242977	7.523263	253	WT3651
chr2A	620530	621078	peak_63882	1000	.	836.072632	7.909372	5.58219	365	WT3651
chr2A	644254	644809	peak_63883	1000	.	2151.06543	11.129325	8.251195	205	WT3651
chr2A	646244	646479	peak_63884	1000	.	421.566559	6.213023	4.154803	116	WT3651
chr2A	656684	657054	peak_63885	557	.	206.009186	4.598372	2.783227	124	WT3651
chr2A	659092	660945	peak_63886	1000	.	12897.708984	17.941748	13.123912	834	WT3651
chr2A	698514	699423	peak_63887	1000	.	3288.997803	12.640322	9.461819	469	WT3651
chr2A	699700	701213	peak_63888	1000	.	6199.595215	15.004893	11.220837	916	WT3651
chr2A	734885	735473	peak_63889	1000	.	1298.966797	8.872651	6.386861	389	WT3651
chr2A	786083	786239	peak_63890	1000	.	296.905579	5.881264	3.873182	90	WT3651
chr2A	820803	820979	peak_63891	1000	.	200.520325	5.134896	3.241071	93	WT3651
chr2A	847478	847843	peak_63892	1000	.	858.858459	7.536444	5.267795	257	WT3651
chr2A	855055	855496	peak_63893	1000	.	1168.44519	8.235006	5.853754	239	WT3651
chr2A	860112	860370	peak_63894	1000	.	830.978516	8.072633	5.718572	163	WT3651
chr2A	893706	893974	peak_63895	1000	.	268.498505	5.329629	3.406353	179	WT3651
chr2A	894108	894504	peak_63896	1000	.	736.147522	8.191669	5.816936	162	WT3651
chr2A	910652	912495	peak_63897	1000	.	4814.84668	9.10609	6.580087	1732	WT3651
chr2A	912598	912891	peak_63898	1000	.	736.321655	7.492692	5.230911	134	WT3651
chr2A	921025	921276	peak_63899	959	.	240.686035	4.681077	2.853583	156	WT3651
chr2A	993331	993555	peak_63900	1000	.	347.39325	5.649473	3.676507	150	WT3651
chr2A	1015162	1015603	peak_63901	805	.	355.003815	5.164759	3.264649	222	WT3651
chr2A	1015953	1016788	peak_63902	1000	.	1772.340454	7.703839	5.409797	146	WT3651
chr2A	1016927	1017257	peak_63903	1000	.	839.471924	8.113791	5.752051	231	WT3651
chr2A	1042378	1042547	peak_63904	1000	.	314.006592	6.114905	4.072487	77	WT3651
chr2A	1095573	1095992	peak_63905	1000	.	1528.825439	10.73333	7.927273	216	WT3651
chr2A	1261636	1262002	peak_63906	1000	.	889.088745	6.981378	4.801026	90	WT3651
chr2A	1293809	1294113	peak_63907	1000	.	582.317383	6.344893	4.267202	141	WT3651
chr2A	1300301	1300673	peak_63908	1000	.	687.077637	6.238538	4.175588	184	WT3651
chr2A	1327746	1327938	peak_63909	1000	.	200.605087	4.866348	3.011223	89	WT3651
chr2A	1338072	1339015	peak_63910	1000	.	3326.747559	12.312764	9.203943	393	WT3651
chr2A	1423465	1423636	peak_63911	1000	.	347.87381	6.497854	4.396611	98	WT3651
chr2A	1423955	1424285	peak_63912	1000	.	861.171082	8.873219	6.38718	151	WT3651
chr2A	1546691	1547835	peak_63913	1000	.	3717.646729	13.10307	9.822451	532	WT3651
chr2A	1561772	1561998	peak_63914	1000	.	331.838593	5.564233	3.602666	146	WT3651
chr2A	1562204	1562650	peak_63915	514	.	229.182251	4.43699	2.643476	349	WT3651
chr2A	1569531	1569914	peak_63916	1000	.	516.30603	6.345187	4.267202	216	WT3651
chr2A	1570064	1570278	peak_63917	1000	.	442.366486	6.408918	4.319274	119	WT3651
chr2A	1570592	1571135	peak_63918	661	.	358.660858	5.838385	3.836594	83	WT3651
chr2A	1573400	1574393	peak_63919	1000	.	1109.043823	7.110745	4.912548	109	WT3651
chr2A	1575451	1575880	peak_63920	1000	.	535.79657	6.05927	4.025397	258	WT3651
chr2A	1581114	1582158	peak_63921	1000	.	4508.776367	13.721744	10.291592	603	WT3651
chr2A	1582397	1582600	peak_63922	1000	.	393.215149	6.621379	4.499535	99	WT3651
chr2A	1601487	1601847	peak_63923	1000	.	599.861145	6.508309	4.40461	168	WT3651
chr2A	1603251	1603468	peak_63924	1000	.	305.281891	5.624863	3.656653	95	WT3651
chr2A	1612233	1612436	peak_63925	1000	.	280.666779	5.356558	3.427498	101	WT3651
chr2A	1640950	1641175	peak_63926	1000	.	269.491974	5.359569	3.429037	97	WT3651
chr2A	1652821	1653040	peak_63927	1000	.	346.479309	5.758891	3.767869	130	WT3651
chr2A	1661163	1662078	peak_63928	1000	.	2134.039551	9.232876	6.685524	348	WT3651
chr2A	1683712	1684312	peak_63929	1000	.	1799.872681	11.510259	8.560574	443	WT3651
chr2A	1685512	1686038	peak_63930	1000	.	604.304626	7.240889	5.021192	202	WT3651
chr2A	1696168	1696569	peak_63931	581	.	232.851593	5.054285	3.172793	155	WT3651
chr2A	1697794	1698119	peak_63932	678	.	220.351715	4.676677	2.850433	83	WT3651
chr2A	1698621	1700035	peak_63933	1000	.	4075.159424	10.553282	7.77915	492	WT3651
chr2A	1700142	1701622	peak_63934	1000	.	2772.415527	8.894338	6.405387	402	WT3651
chr2A	1706802	1707617	peak_63935	1000	.	1814.386475	10.20332	7.491354	340	WT3651
chr2A	1722587	1723963	peak_63936	1000	.	3605.047363	8.112937	5.752051	1251	WT3651
chr2A	1725906	1726560	peak_63937	1000	.	1906.666748	11.63246	8.659378	173	WT3651
chr2A	1744415	1744959	peak_63938	1000	.	749.834412	6.628947	4.50437	435	WT3651
chr2A	1770154	1771349	peak_63939	1000	.	4553.662598	13.565729	10.175167	416	WT3651
chr2A	1774540	1775662	peak_63940	1000	.	2873.761719	11.552077	8.594418	453	WT3651
chr2A	1780557	1781082	peak_63941	1000	.	1037.001953	8.188416	5.815644	141	WT3651
chr2A	1796027	1796198	peak_63942	1000	.	376.443634	6.815218	4.663599	99	WT3651
chr2A	1798591	1799503	peak_63943	1000	.	1361.889771	7.220538	5.002451	351	WT3651
chr2A	1811306	1812230	peak_63944	1000	.	3129.585205	10.640242	7.850173	828	WT3651
chr2A	1815444	1815737	peak_63945	1000	.	650.297852	7.812062	5.50072	196	WT3651
chr2A	1826495	1827649	peak_63946	1000	.	2226.724609	11.456735	8.516585	1049	WT3651
chr2A	1827761	1828666	peak_63947	866	.	783.554443	6.582932	4.466265	218	WT3651
chr2A	1830788	1831151	peak_63948	1000	.	389.40152	5.933085	3.918429	306	WT3651
chr2A	1853574	1854072	peak_63949	1000	.	1389.781982	10.37857	7.635328	170	WT3651
chr2A	1854296	1854767	peak_63950	929	.	437.569794	6.013725	3.984386	90	WT3651
chr2A	1863239	1863529	peak_63951	1000	.	706.56958	7.133451	4.930154	182	WT3651
chr2A	1872496	1872990	peak_63952	514	.	253.729462	4.843273	2.990127	61	WT3651
chr2A	1873105	1873519	peak_63953	1000	.	469.657867	6.518112	4.411539	104	WT3651
chr2A	1930062	1931463	peak_63954	1000	.	2248.816895	6.832362	4.675836	277	WT3651
chr2A	1934909	1935179	peak_63955	1000	.	579.564514	6.784654	4.635785	93	WT3651
chr2A	1950528	1950851	peak_63956	1000	.	1348.151001	10.083064	7.391196	133	WT3651
chr2A	1958057	1958251	peak_63957	1000	.	311.604187	5.573057	3.610513	86	WT3651
chr2A	1972700	1974014	peak_63958	1000	.	4050.669434	12.707262	9.514858	852	WT3651
chr2A	1979816	1980275	peak_63959	760	.	349.003845	4.985432	3.113835	169	WT3651
chr2A	1990728	1990976	peak_63960	1000	.	256.769836	4.90741	3.046971	209	WT3651
chr2A	2049791	2050012	peak_63961	1000	.	353.333801	6.039386	4.008443	133	WT3651
chr2A	2060644	2061104	peak_63962	1000	.	892.212341	7.954406	5.619022	330	WT3651
chr2A	2085967	2086457	peak_63963	1000	.	906.717712	7.845563	5.528182	134	WT3651
chr2A	2111226	2111737	peak_63964	1000	.	563.029053	6.398632	4.312025	83	WT3651
chr2A	2111843	2112305	peak_63965	1000	.	866.987732	8.191768	5.816936	137	WT3651
chr2A	2139918	2140185	peak_63966	1000	.	368.452332	5.938837	3.923007	188	WT3651
chr2A	2246736	2247140	peak_63967	1000	.	901.151978	8.27741	5.889651	174	WT3651
chr2A	2259651	2260366	peak_63968	1000	.	2067.776123	11.371828	8.44776	406	WT3651
chr2A	2292498	2293002	peak_63969	958	.	482.712555	5.795285	3.801208	88	WT3651
chr2A	2296848	2297065	peak_63970	1000	.	279.172363	5.562819	3.602307	92	WT3651
chr2A	2299568	2300313	peak_63971	1000	.	1961.253052	10.806922	7.987504	321	WT3651
chr2A	2300997	2301381	peak_63972	1000	.	473.966217	5.995286	3.971292	54	WT3651
chr2A	2471905	2472169	peak_63973	936	.	247.021606	4.821664	2.974542	144	WT3651
chr2A	2488501	2488760	peak_63974	1000	.	292.285248	4.996962	3.121097	149	WT3651
chr2A	2581196	2581941	peak_63975	1000	.	3371.816895	14.460639	10.833467	419	WT3651
chr2A	2589932	2590121	peak_63976	1000	.	572.129944	7.703839	5.409797	96	WT3651
chr2A	2650302	2650897	peak_63977	1000	.	1835.540649	10.354611	7.615707	319	WT3651
chr2A	2651033	2651380	peak_63978	1000	.	547.398987	5.807486	3.811872	227	WT3651
chr2A	2656073	2656696	peak_63979	1000	.	732.062988	7.744063	5.443808	511	WT3651
chr2A	2668678	2669403	peak_63980	1000	.	1273.547119	7.797956	5.487873	620	WT3651
chr2A	2669667	2669930	peak_63981	946	.	248.766861	4.996962	3.121097	149	WT3651
chr2A	2677177	2677494	peak_63982	1000	.	441.928345	6.513677	4.409435	181	WT3651
chr2A	2718895	2719177	peak_63983	1000	.	363.587952	5.69507	3.713681	140	WT3651
chr2A	2741870	2742522	peak_63984	750	.	489.001129	5.037073	3.157619	529	WT3651
chr2A	2744448	2744732	peak_63985	1000	.	428.206482	5.73436	3.750396	182	WT3651
chr2A	2758891	2760165	peak_63986	1000	.	5788.414062	15.512999	11.567257	877	WT3651
chr2A	2760278	2760550	peak_63987	1000	.	386.246796	6.095554	4.055431	101	WT3651
chr2A	2781613	2781857	peak_63988	1000	.	482.895233	6.34649	4.267491	88	WT3651
chr2A	2821267	2822164	peak_63989	1000	.	1678.453979	7.714868	5.417914	225	WT3651
chr2A	3000539	3000729	peak_63990	1000	.	277.792114	5.607848	3.64235	91	WT3651
chr2A	3082283	3082728	peak_63991	1000	.	1040.25769	8.837757	6.357821	125	WT3651
chr2A	3099183	3099616	peak_63992	1000	.	1780.837891	10.262173	7.538695	192	WT3651
chr2A	3127134	3127522	peak_63993	1000	.	481.097992	5.883836	3.874319	308	WT3651
chr2A	3162707	3163064	peak_63994	1000	.	512.24939	6.869089	4.709366	247	WT3651
chr2A	3185282	3185557	peak_63995	799	.	219.790298	4.660432	2.837415	185	WT3651
chr2A	3193052	3193287	peak_63996	1000	.	385.222198	6.327549	4.251707	163	WT3651
chr2A	3227944	3228375	peak_63997	1000	.	1077.159424	8.730176	6.268531	264	WT3651
chr2A	3250081	3250958	peak_63998	1000	.	1727.062256	9.655093	7.037072	187	WT3651
chr2A	3274389	3274720	peak_63999	1000	.	342.782104	5.069	3.183302	183	WT3651
chr2A	3284660	3285497	peak_64000	1000	.	1822.779785	10.329542	7.595187	641	WT3651
chr2A	3340159	3340379	peak_64001	924	.	203.253922	4.429152	2.63974	144	WT3651
chr2A	3351973	3353292	peak_64002	1000	.	5003.247559	14.05641	10.539598	559	WT3651
chr2A	3354077	3355032	peak_64003	1000	.	4100.562012	13.794294	10.345647	258	WT3651
chr2A	3373536	3373723	peak_64004	1000	.	232.858734	5.356558	3.427498	89	WT3651
chr2A	3374127	3374287	peak_64005	1000	.	262.467346	5.83374	3.83218	67	WT3651
chr2A	3374405	3374872	peak_64006	1000	.	775.238831	7.026194	4.840553	90	WT3651
chr2A	3399728	3399988	peak_64007	1000	.	685.527466	7.972312	5.634596	86	WT3651
chr2A	3421838	3422109	peak_64008	1000	.	881.003296	8.667963	6.215481	161	WT3651
chr2A	3426604	3426901	peak_64009	1000	.	984.24054	8.872651	6.386861	164	WT3651
chr2A	3438780	3439055	peak_64010	815	.	224.087723	4.989758	3.116717	79	WT3651
chr2A	3440871	3441230	peak_64011	964	.	346.180908	4.998647	3.121097	270	WT3651
chr2A	3452195	3452497	peak_64012	1000	.	671.975159	7.264973	5.040806	191	WT3651
chr2A	3462442	3463690	peak_64013	1000	.	4381.730469	11.756779	8.7596	735	WT3651
chr2A	3503780	3505518	peak_64014	1000	.	8214.848633	13.366958	10.025083	552	WT3651
chr2A	3510132	3511058	peak_64015	1000	.	2871.119385	10.832459	8.007633	496	WT3651
chr2A	3512448	3512670	peak_64016	958	.	212.675766	4.791277	2.947514	82	WT3651
chr2A	3522430	3523091	peak_64017	1000	.	1712.375488	11.060044	8.194718	535	WT3651
chr2A	3546144	3547492	peak_64018	1000	.	5506.562988	16.152008	11.987404	464	WT3651
chr2A	3561388	3562165	peak_64019	1000	.	2808.967041	13.047377	9.77931	404	WT3651
chr2A	3568363	3568766	peak_64020	728	.	293.385162	5.147	3.247887	281	WT3651
chr2A	3578777	3579859	peak_64021	1000	.	4139.043457	13.026313	9.762445	591	WT3651
chr2A	3589327	3590513	peak_64022	1000	.	2386.57251	9.295497	6.737604	278	WT3651
chr2A	3612268	3613216	peak_64023	1000	.	1682.539917	7.824681	5.511518	734	WT3651
chr2A	3629184	3629574	peak_64024	1000	.	826.876831	7.05899	4.868675	186	WT3651
chr2A	3631244	3631500	peak_64025	1000	.	697.611572	7.298934	5.070363	119	WT3651
chr2A	3634170	3635574	peak_64026	1000	.	3067.751953	12.81135	9.595802	728	WT3651
chr2A	3635683	3635969	peak_64027	1000	.	491.726685	6.114905	4.072487	97	WT3651
chr2A	3643149	3643943	peak_64028	999	.	792.844543	7.029264	4.842085	620	WT3651
chr2A	3684595	3684810	peak_64029	1000	.	345.784821	6.061496	4.026042	134	WT3651
chr2A	3695015	3695526	peak_64030	728	.	372.035248	4.603702	2.785473	376	WT3651
chr2A	3720528	3720672	peak_64031	1000	.	206.055374	5.493602	3.543858	73	WT3651
chr2A	3731331	3731502	peak_64032	1000	.	290.928131	5.958668	3.938252	82	WT3651
chr2A	3734205	3734619	peak_64033	1000	.	849.904419	8.832474	6.353893	105	WT3651
chr2A	3794526	3795000	peak_64034	1000	.	722.507507	7.792219	5.482342	142	WT3651
chr2A	3799925	3800201	peak_64035	1000	.	754.195007	8.069953	5.716444	143	WT3651
chr2A	3809341	3810077	peak_64036	1000	.	1155.570068	7.448162	5.193682	408	WT3651
chr2A	3836304	3836657	peak_64037	1000	.	399.578217	6.398632	4.312025	268	WT3651
chr2A	3852280	3852558	peak_64038	1000	.	508.585968	6.183772	4.127635	143	WT3651
chr2A	3929116	3929339	peak_64039	1000	.	473.799805	6.50707	4.404196	99	WT3651
chr2A	3954386	3954717	peak_64040	1000	.	611.391357	6.984555	4.804145	146	WT3651
chr2A	4099817	4100022	peak_64041	1000	.	500.811188	6.398632	4.312025	104	WT3651
chr2A	4140355	4140575	peak_64042	1000	.	256.349701	5.360338	3.429037	79	WT3651
chr2A	4209084	4209391	peak_64043	1000	.	527.981628	6.508309	4.40461	182	WT3651
chr2A	4335751	4336331	peak_64044	1000	.	1062.650513	8.535919	6.105787	415	WT3651
chr2A	4350096	4350384	peak_64045	1000	.	582.012695	6.664399	4.536484	161	WT3651
chr2A	4375975	4377102	peak_64046	1000	.	3425.569092	12.569523	9.406554	831	WT3651
chr2A	4377232	4377433	peak_64047	1000	.	597.237244	8.183398	5.812138	96	WT3651
chr2A	4386008	4387196	peak_64048	1000	.	3119.956787	12.926836	9.686085	507	WT3651
chr2A	4443211	4444211	peak_64049	1000	.	1082.44104	8.07476	5.719501	714	WT3651
chr2A	4735823	4736264	peak_64050	1000	.	1082.308105	8.448896	6.033946	249	WT3651
chr2A	4753389	4753589	peak_64051	1000	.	386.435028	6.050891	4.018636	104	WT3651
chr2A	4987635	4988306	peak_64052	1000	.	1421.132812	9.583268	6.977884	175	WT3651
chr2A	4998533	4998826	peak_64053	1000	.	316.761658	4.638567	2.817704	153	WT3651
chr2A	5041784	5042019	peak_64054	1000	.	360.384125	5.738113	3.752777	141	WT3651
chr2A	5112426	5112620	peak_64055	1000	.	410.689117	6.408918	4.319274	92	WT3651
chr2A	5115726	5115902	peak_64056	1000	.	229.512543	5.285592	3.368512	113	WT3651
chr2A	5152533	5153157	peak_64057	1000	.	917.287842	6.774863	4.629342	492	WT3651
chr2A	5160185	5160836	peak_64058	1000	.	1572.827393	9.952952	7.283851	552	WT3651
chr2A	5203051	5203236	peak_64059	1000	.	274.98233	5.592376	3.628688	92	WT3651
chr2A	5324688	5324975	peak_64060	1000	.	1220.646484	9.742802	7.109321	80	WT3651
chr2A	5327169	5327352	peak_64061	1000	.	290.097137	5.851052	3.848236	97	WT3651
chr2A	5331733	5332300	peak_64062	1000	.	1589.553223	11.252936	8.351963	463	WT3651
chr2A	5343124	5343307	peak_64063	1000	.	201.917847	4.958464	3.090169	80	WT3651
chr2A	5411429	5412006	peak_64064	1000	.	819.59021	6.570318	4.455897	162	WT3651
chr2A	5437342	5438139	peak_64065	1000	.	2076.062012	9.884592	7.226483	326	WT3651
chr2A	5440701	5441743	peak_64066	1000	.	2969.401855	10.39397	7.647231	552	WT3651
chr2A	5456501	5456773	peak_64067	1000	.	399.016663	5.987815	3.964687	109	WT3651
chr2A	5456991	5457152	peak_64068	1000	.	211.501648	5.485779	3.538697	86	WT3651
chr2A	5457876	5458078	peak_64069	1000	.	339.13443	5.943818	3.926036	93	WT3651
chr2A	5469598	5470116	peak_64070	840	.	435.095673	5.335208	3.410865	82	WT3651
chr2A	5502073	5502427	peak_64071	1000	.	563.245667	6.718414	4.582623	139	WT3651
chr2A	5527099	5527304	peak_64072	1000	.	349.43811	5.995286	3.971292	110	WT3651
chr2A	5586436	5586671	peak_64073	1000	.	421.545227	6.05316	4.019955	159	WT3651
chr2A	5633725	5634720	peak_64074	635	.	631.836365	5.101828	3.211958	913	WT3651
chr2A	5651028	5651445	peak_64075	1000	.	479.230377	6.182593	4.127305	115	WT3651
chr2A	5651557	5653626	peak_64076	1000	.	5213.182617	11.626428	8.653993	1479	WT3651
chr2A	5654198	5654860	peak_64077	665	.	440.293091	4.917785	3.054848	126	WT3651
chr2A	5655138	5655301	peak_64078	1000	.	259.757538	5.69507	3.713681	65	WT3651
chr2A	5656379	5658304	peak_64079	1000	.	4787.447266	9.6322	7.017645	369	WT3651
chr2A	5661656	5661804	peak_64080	1000	.	293.748627	6.213023	4.154803	56	WT3651
chr2A	5686978	5688191	peak_64081	1000	.	6169.379395	16.277922	12.06728	504	WT3651
chr2A	5705679	5705887	peak_64082	1000	.	388.385803	6.116654	4.073289	94	WT3651
chr2A	5773037	5773377	peak_64083	1000	.	362.337891	5.758891	3.767869	203	WT3651
chr2A	5875480	5876082	peak_64084	1000	.	2057.273193	9.478935	6.890443	350	WT3651
chr2A	5876256	5876591	peak_64085	624	.	208.978378	4.707898	2.875777	181	WT3651
chr2A	5876766	5878003	peak_64086	1000	.	3064.722412	10.290673	7.562053	1042	WT3651
chr2A	5900226	5900394	peak_64087	1000	.	224.702942	5.497165	3.545279	83	WT3651
chr2A	5900496	5901378	peak_64088	1000	.	3071.448486	9.294918	6.737604	764	WT3651
chr2A	5908986	5909164	peak_64089	1000	.	274.273163	5.819945	3.821183	75	WT3651
chr2A	5909301	5909667	peak_64090	875	.	320.206329	5.279365	3.363705	53	WT3651
chr2A	5938249	5938790	peak_64091	1000	.	913.621643	6.849325	4.69182	179	WT3651
chr2A	5944008	5944896	peak_64092	1000	.	2017.348755	9.001689	6.494667	647	WT3651
chr2A	5974507	5974707	peak_64093	1000	.	221.589005	5.219156	3.309071	75	WT3651
chr2A	6022541	6022753	peak_64094	1000	.	215.692932	5.145392	3.247524	143	WT3651
chr2A	6035472	6035869	peak_64095	1000	.	1050.043457	8.693298	6.237878	141	WT3651
chr2A	6038879	6039212	peak_64096	1000	.	429.940186	5.629335	3.658	143	WT3651
chr2A	6039333	6039483	peak_64097	1000	.	269.189301	5.929378	3.915771	77	WT3651
chr2A	6039723	6040696	peak_64098	1000	.	1722.923828	8.475289	6.055916	328	WT3651
chr2A	6048816	6048979	peak_64099	1000	.	229.825577	5.816013	3.818125	77	WT3651
chr2A	6049327	6049546	peak_64100	1000	.	358.764282	5.879894	3.872943	133	WT3651
chr2A	6055466	6055728	peak_64101	1000	.	725.133179	7.913066	5.584735	90	WT3651
chr2A	6070119	6070479	peak_64102	1000	.	597.059448	6.960401	4.786188	186	WT3651
chr2A	6124805	6125453	peak_64103	1000	.	890.632141	7.0294	4.842085	518	WT3651
chr2A	6318722	6319137	peak_64104	1000	.	633.73761	7.373167	5.131821	124	WT3651
chr2A	6488849	6489010	peak_64105	1000	.	214.643112	5.215134	3.307401	71	WT3651
chr2A	6490769	6491089	peak_64106	1000	.	375.122803	5.822228	3.821477	240	WT3651
chr2A	6491558	6491780	peak_64107	1000	.	400.412537	5.883836	3.874319	126	WT3651
chr2A	6500129	6500377	peak_64108	1000	.	322.764374	5.886886	3.876397	152	WT3651
chr2A	6500774	6501326	peak_64109	1000	.	1318.503296	9.007493	6.498354	454	WT3651
chr2A	6537264	6537455	peak_64110	1000	.	366.366547	6.213023	4.154803	95	WT3651
chr2A	6605007	6605912	peak_64111	1000	.	3921.834717	13.849885	10.387104	194	WT3651
chr2A	6644649	6645004	peak_64112	1000	.	519.810303	6.628947	4.50437	191	WT3651
chr2A	6706674	6706881	peak_64113	1000	.	305.621063	5.390954	3.45812	80	WT3651
chr2A	6733081	6733874	peak_64114	1000	.	2001.194214	10.710348	7.908334	155	WT3651
chr2A	6735194	6735426	peak_64115	1000	.	352.935028	6.160956	4.11092	91	WT3651
chr2A	6740352	6740861	peak_64116	1000	.	855.675598	6.779234	4.631906	227	WT3651
chr2A	6741066	6741526	peak_64117	1000	.	1858.74585	10.46512	7.706707	325	WT3651
chr2A	6759777	6759979	peak_64118	1000	.	400.345978	6.408918	4.319274	94	WT3651
chr2A	6771697	6772063	peak_64119	1000	.	535.596558	6.781227	4.632659	254	WT3651
chr2A	6772619	6772983	peak_64120	940	.	342.035492	5.218279	3.309071	92	WT3651
chr2A	6774052	6774455	peak_64121	1000	.	410.05542	6.558241	4.447001	220	WT3651
chr2A	6774602	6775274	peak_64122	1000	.	2956.693604	13.275349	9.955164	216	WT3651
chr2A	6797565	6797711	peak_64123	1000	.	236.496201	5.693711	3.713335	60	WT3651
chr2A	6833967	6834197	peak_64124	906	.	208.307678	4.998647	3.121097	149	WT3651
chr2A	6834532	6835667	peak_64125	1000	.	3321.570557	10.014927	7.335365	1043	WT3651
chr2A	6885706	6887591	peak_64126	1000	.	4391.791504	11.283178	8.376595	195	WT3651
chr2A	6909289	6909622	peak_64127	1000	.	498.047028	5.758891	3.767869	96	WT3651
chr2A	7001109	7001367	peak_64128	1000	.	417.208069	6.002267	3.976569	180	WT3651
chr2A	7004583	7004975	peak_64129	1000	.	617.144348	7.526844	5.261768	171	WT3651
chr2A	7011499	7011676	peak_64130	1000	.	251.842209	5.118839	3.227521	89	WT3651
chr2A	7027877	7028114	peak_64131	1000	.	273.192657	5.046366	3.16551	89	WT3651
chr2A	7050938	7051412	peak_64132	1000	.	661.067505	7.401488	5.155753	252	WT3651
chr2A	7064543	7065143	peak_64133	1000	.	1445.84375	9.216941	6.673551	58	WT3651
chr2A	7086498	7086688	peak_64134	1000	.	389.780609	6.514492	4.409435	94	WT3651
chr2A	7112738	7112952	peak_64135	1000	.	460.118408	6.905347	4.73976	127	WT3651
chr2A	7149400	7149800	peak_64136	1000	.	418.968414	5.058941	3.176043	155	WT3651
chr2A	7159258	7159490	peak_64137	1000	.	488.605347	6.499541	4.397526	113	WT3651
chr2A	7170425	7170623	peak_64138	1000	.	278.56369	5.429465	3.48807	97	WT3651
chr2A	7171515	7171675	peak_64139	1000	.	349.806	6.461646	4.364645	92	WT3651
chr2A	7178166	7178546	peak_64140	1000	.	567.282776	6.548379	4.438282	112	WT3651
chr2A	7195925	7196272	peak_64141	1000	.	804.382996	7.312074	5.079832	262	WT3651
chr2A	7238562	7239051	peak_64142	1000	.	862.863464	6.461646	4.364645	182	WT3651
chr2A	7345907	7346502	peak_64143	1000	.	706.474182	6.010651	3.981514	380	WT3651
chr2A	7347832	7348044	peak_64144	1000	.	295.586273	5.360338	3.429037	113	WT3651
chr2A	7395587	7395829	peak_64145	1000	.	469.904694	6.3626	4.27985	56	WT3651
chr2A	7398103	7398245	peak_64146	1000	.	325.592163	6.653562	4.52782	59	WT3651
chr2A	7398468	7399954	peak_64147	1000	.	5727.796875	11.520768	8.568264	1174	WT3651
chr2A	7637717	7638334	peak_64148	1000	.	1676.483765	11.233786	8.336625	436	WT3651
chr2A	7638440	7638569	peak_64149	1000	.	263.675323	6.154018	4.105442	45	WT3651
chr2A	7669659	7669953	peak_64150	1000	.	638.519104	7.167728	4.959812	140	WT3651
chr2A	7830998	7831440	peak_64151	1000	.	1018.390381	8.102442	5.74415	370	WT3651
chr2A	7831590	7832852	peak_64152	1000	.	2869.502197	11.763565	8.765103	521	WT3651
chr2A	7837853	7839029	peak_64153	1000	.	3063.170166	13.201859	9.898413	536	WT3651
chr2A	7859067	7859512	peak_64154	1000	.	952.822937	7.750689	5.44759	312	WT3651
chr2A	7878064	7878678	peak_64155	784	.	481.662506	4.764701	2.923451	527	WT3651
chr2A	7935427	7935667	peak_64156	1000	.	279.828491	5.164759	3.264649	162	WT3651
chr2A	8157405	8158044	peak_64157	1000	.	2382.942139	12.159186	9.081636	261	WT3651
chr2A	8186830	8187057	peak_64158	1000	.	266.647156	4.845042	2.9905	163	WT3651
chr2A	8187831	8188469	peak_64159	1000	.	1047.997314	6.849325	4.69182	404	WT3651
chr2A	8193491	8193654	peak_64160	1000	.	208.399384	5.290491	3.369822	88	WT3651
chr2A	8203550	8203893	peak_64161	1000	.	912.508911	8.253799	5.870931	158	WT3651
chr2A	8218051	8218359	peak_64162	1000	.	471.16098	5.864692	3.860048	178	WT3651
chr2A	8218990	8219555	peak_64163	1000	.	578.873596	7.35314	5.115479	434	WT3651
chr2A	8221387	8221663	peak_64164	1000	.	639.678894	6.915935	4.748302	110	WT3651
chr2A	8248821	8249201	peak_64165	1000	.	398.023254	6.160956	4.11092	185	WT3651
chr2A	8279706	8279918	peak_64166	1000	.	382.6138	5.920493	3.90734	96	WT3651
chr2A	8355395	8355607	peak_64167	1000	.	265.759552	5.147	3.247887	135	WT3651
chr2A	8355727	8355996	peak_64168	1000	.	458.475952	6.313793	4.239297	134	WT3651
chr2A	8450959	8451314	peak_64169	756	.	268.555176	4.998647	3.121097	213	WT3651
chr2A	8489395	8489752	peak_64170	1000	.	528.043091	6.461646	4.364645	215	WT3651
chr2A	8507038	8507212	peak_64171	1000	.	201.695236	5.073293	3.185048	86	WT3651
chr2A	8508882	8509109	peak_64172	1000	.	356.426758	5.943818	3.926036	118	WT3651
chr2A	8537300	8537726	peak_64173	1000	.	726.049255	6.26395	4.197587	174	WT3651
chr2A	8546957	8548568	peak_64174	1000	.	6482.294922	16.131296	11.974162	845	WT3651
chr2A	8549607	8550059	peak_64175	1000	.	664.459778	6.827742	4.673677	282	WT3651
chr2A	8600002	8601755	peak_64176	1000	.	4380.660645	9.307546	6.748646	1075	WT3651
chr2A	8602328	8602445	peak_64177	1000	.	211.536026	5.795285	3.801208	75	WT3651
chr2A	8602551	8602703	peak_64178	1000	.	249.283905	5.748791	3.761843	86	WT3651
chr2A	8606472	8607036	peak_64179	1000	.	1426.984619	7.915595	5.585869	79	WT3651
chr2A	8640300	8641468	peak_64180	1000	.	3654.136719	11.623757	8.651636	228	WT3651
chr2A	8641593	8641789	peak_64181	1000	.	538.47168	7.659318	5.372738	97	WT3651
chr2A	8642024	8642807	peak_64182	1000	.	2696.657471	11.536131	8.581718	369	WT3651
chr2A	8642953	8643746	peak_64183	1000	.	2295.307617	11.15212	8.269558	150	WT3651
chr2A	8644058	8644244	peak_64184	1000	.	408.250946	7.223587	5.005338	117	WT3651
chr2A	8644412	8644877	peak_64185	1000	.	947.667908	7.607753	5.329583	137	WT3651
chr2A	8645034	8646900	peak_64186	1000	.	7054.266602	14.385579	10.779329	1222	WT3651
chr2A	8647374	8647668	peak_64187	1000	.	326.65451	5.215134	3.307401	217	WT3651
chr2A	8648854	8650488	peak_64188	1000	.	2214.193115	7.870457	5.549642	1357	WT3651
chr2A	8657375	8658285	peak_64189	1000	.	2321.438965	9.656501	7.037592	309	WT3651
chr2A	8801488	8802750	peak_64190	1000	.	3801.221436	13.153393	9.861305	717	WT3651
chr2A	8842332	8842692	peak_64191	833	.	299.894867	5.759535	3.767989	240	WT3651
chr2A	8846347	8846669	peak_64192	1000	.	1023.259827	9.260513	6.709745	190	WT3651
chr2A	8857636	8858082	peak_64193	1000	.	612.907715	5.564233	3.602666	358	WT3651
chr2A	8900301	8900540	peak_64194	899	.	214.806549	4.707898	2.875777	148	WT3651
chr2A	8948923	8949153	peak_64195	1000	.	475.703217	6.979413	4.800779	92	WT3651
chr2A	8950819	8951061	peak_64196	1000	.	615.438049	6.9813	4.801026	133	WT3651
chr2A	8960613	8960832	peak_64197	969	.	212.281021	4.922381	3.056653	98	WT3651
chr2A	8966926	8969024	peak_64198	1000	.	3951.836914	10.19703	7.486022	1412	WT3651
chr2A	8997867	8998126	peak_64199	1000	.	519.691895	6.882302	4.717698	117	WT3651
chr2A	9039925	9040509	peak_64200	1000	.	1538.71814	10.244271	7.524407	295	WT3651
chr2A	9060422	9061699	peak_64201	1000	.	3187.475586	9.263762	6.71171	497	WT3651
chr2A	9067912	9068910	peak_64202	1000	.	2815.782959	8.137775	5.773533	891	WT3651
chr2A	9069031	9069254	peak_64203	1000	.	303.311615	5.822228	3.821477	88	WT3651
chr2A	9075607	9076490	peak_64204	1000	.	3060.33374	13.508703	10.132101	543	WT3651
chr2A	9093666	9094501	peak_64205	1000	.	2258.616943	10.182302	7.473332	136	WT3651
chr2A	9094647	9095325	peak_64206	1000	.	1747.016113	9.743315	7.109321	374	WT3651
chr2A	9097164	9098665	peak_64207	1000	.	4592.222656	15.118826	11.299484	689	WT3651
chr2A	9115964	9116286	peak_64208	1000	.	943.553162	8.874396	6.38763	164	WT3651
chr2A	9130635	9130831	peak_64209	1000	.	235.276352	5.073293	3.185048	98	WT3651
chr2A	9146305	9146535	peak_64210	1000	.	476.410889	6.297126	4.224337	70	WT3651
chr2A	9160370	9161722	peak_64211	1000	.	2328.673584	7.402794	5.155955	119	WT3651
chr2A	9162527	9163091	peak_64212	1000	.	944.385803	6.408918	4.319274	453	WT3651
chr2A	9172870	9173232	peak_64213	592	.	214.272614	4.917785	3.054848	208	WT3651
chr2A	9181630	9182146	peak_64214	669	.	345.352295	4.998647	3.121097	203	WT3651
chr2A	9199712	9200236	peak_64215	1000	.	1320.16626	9.680095	7.058133	413	WT3651
chr2A	9200439	9200617	peak_64216	1000	.	239.845566	5.607848	3.64235	92	WT3651
chr2A	9216345	9216731	peak_64217	1000	.	550.262451	6.519184	4.411787	171	WT3651
chr2A	9229953	9230180	peak_64218	1000	.	451.118835	7.063668	4.873279	131	WT3651
chr2A	9230640	9230841	peak_64219	1000	.	371.411652	6.354004	4.272219	93	WT3651
chr2A	9234451	9234835	peak_64220	842	.	323.309296	5.282688	3.365743	279	WT3651
chr2A	9243260	9243704	peak_64221	1000	.	894.570923	7.358281	5.118281	346	WT3651
chr2A	9262403	9262907	peak_64222	1000	.	1015.161438	7.907509	5.580928	274	WT3651
chr2A	9289226	9289517	peak_64223	1000	.	834.391418	8.059274	5.707815	102	WT3651
chr2A	9321086	9321297	peak_64224	1000	.	318.987946	5.616206	3.650133	85	WT3651
chr2A	9348353	9348846	peak_64225	992	.	488.883698	6.558241	4.447001	338	WT3651
chr2A	9372855	9373036	peak_64226	1000	.	234.002396	5.288953	3.369622	109	WT3651
chr2A	9378027	9379969	peak_64227	1000	.	5675.85498	12.554162	9.393801	1317	WT3651
chr2A	9429015	9430632	peak_64228	1000	.	2403.04541	7.770698	5.46593	1521	WT3651
chr2A	9502726	9503058	peak_64229	765	.	254.06102	4.757122	2.91942	189	WT3651
chr2A	9510245	9511970	peak_64230	1000	.	8635.064453	14.795903	11.073581	1011	WT3651
chr2A	9585258	9586885	peak_64231	1000	.	6615.526855	16.038559	11.914639	1064	WT3651
chr2A	9587283	9587895	peak_64232	954	.	583.595581	6.064424	4.02803	146	WT3651
chr2A	9594713	9595351	peak_64233	321	.	204.766449	4.168289	2.415407	448	WT3651
chr2A	9598328	9598511	peak_64234	1000	.	209.356583	5.491564	3.54354	91	WT3651
chr2A	9604117	9604376	peak_64235	979	.	253.532074	4.845042	2.9905	68	WT3651
chr2A	9604484	9604785	peak_64236	1000	.	820.748962	7.536444	5.267795	108	WT3651
chr2A	9611521	9611721	peak_64237	1000	.	284.389435	5.359569	3.429037	114	WT3651
chr2A	9612939	9613159	peak_64238	1000	.	278.570648	5.468751	3.524535	98	WT3651
chr2A	9629772	9631331	peak_64239	1000	.	2060.707275	9.264076	6.71171	1051	WT3651
chr2A	9641156	9641420	peak_64240	1000	.	525.820007	6.405126	4.317071	103	WT3651
chr2A	9645271	9645733	peak_64241	1000	.	732.935547	6.183772	4.127635	84	WT3651
chr2A	9645857	9646074	peak_64242	1000	.	558.697571	7.52046	5.256294	98	WT3651
chr2A	9664698	9665275	peak_64243	1000	.	1494.701904	10.340174	7.602763	379	WT3651
chr2A	9675726	9676025	peak_64244	1000	.	867.385071	7.943011	5.6104	148	WT3651
chr2A	9708455	9708943	peak_64245	559	.	272.809601	4.669806	2.845801	247	WT3651
chr2A	9712882	9713726	peak_64246	1000	.	1860.102051	8.700204	6.243252	572	WT3651
chr2A	9721548	9721896	peak_64247	910	.	316.730316	5.754137	3.766351	249	WT3651
chr2A	9724938	9725168	peak_64248	1000	.	354.513245	5.564233	3.602666	83	WT3651
chr2A	9735200	9735765	peak_64249	1000	.	621.285583	6.499541	4.397526	120	WT3651
chr2A	9743998	9744680	peak_64250	1000	.	1790.214722	10.566251	7.789556	360	WT3651
chr2A	9753727	9753929	peak_64251	1000	.	248.079773	5.173149	3.272162	121	WT3651
chr2A	9756916	9757645	peak_64252	1000	.	2265.79834	12.700112	9.509259	244	WT3651
chr2A	9758864	9759309	peak_64253	1000	.	554.731689	6.336578	4.26035	304	WT3651
chr2A	9770862	9771909	peak_64254	1000	.	2667.357178	12.390763	9.265709	419	WT3651
chr2A	9799801	9800853	peak_64255	1000	.	4819.270996	12.647333	9.467673	665	WT3651
chr2A	9896842	9897068	peak_64256	1000	.	284.413788	5.426547	3.487617	131	WT3651
chr2A	9900955	9901333	peak_64257	717	.	271.197479	4.845042	2.9905	56	WT3651
chr2A	9909421	9909943	peak_64258	1000	.	541.737427	5.602939	3.638809	445	WT3651
chr2A	9910233	9910839	peak_64259	1000	.	1372.204102	9.071744	6.552348	480	WT3651
chr2A	9946463	9946875	peak_64260	1000	.	1820.001709	11.255322	8.353952	144	WT3651
chr2A	9949800	9950116	peak_64261	1000	.	945.539917	8.343089	5.944088	151	WT3651
chr2A	9981604	9981920	peak_64262	983	.	310.541779	5.688516	3.710094	113	WT3651
chr2A	9989860	9990322	peak_64263	1000	.	546.238098	5.410246	3.475296	189	WT3651
chr2A	9990678	9991138	peak_64264	1000	.	855.796326	7.498201	5.236414	266	WT3651
chr2A	9997562	9997777	peak_64265	1000	.	310.426483	5.356558	3.427498	56	WT3651
chr2A	10003582	10004908	peak_64266	1000	.	3464.199463	8.874695	6.38763	388	WT3651
chr2A	10005244	10005774	peak_64267	1000	.	652.086304	5.971205	3.950304	118	WT3651
chr2A	10009889	10010217	peak_64268	1000	.	336.502869	5.816013	3.818125	75	WT3651
chr2A	10018531	10019674	peak_64269	1000	.	5594.249512	15.721757	11.705404	590	WT3651
chr2A	10026307	10026535	peak_64270	1000	.	364.887238	6.298266	4.224675	142	WT3651
chr2A	10026662	10027011	peak_64271	1000	.	407.600677	5.666469	3.692012	160	WT3651
chr2A	10033048	10033233	peak_64272	1000	.	250.032318	5.497165	3.545279	119	WT3651
chr2A	10033986	10034873	peak_64273	1000	.	2583.974365	12.816142	9.599842	205	WT3651
chr2A	10035023	10035287	peak_64274	1000	.	370.563751	5.619217	3.65204	127	WT3651
chr2A	10040340	10041151	peak_64275	1000	.	1220.894409	7.298934	5.070363	522	WT3651
chr2A	10041733	10042281	peak_64276	1000	.	798.844849	7.184818	4.97365	386	WT3651
chr2A	10058200	10058379	peak_64277	1000	.	294.849518	5.965051	3.944388	91	WT3651
chr2A	10058597	10059285	peak_64278	1000	.	1967.850708	10.917044	8.078115	401	WT3651
chr2A	10061327	10061615	peak_64279	1000	.	712.054688	7.197722	4.9852	106	WT3651
chr2A	10083856	10084865	peak_64280	1000	.	4929.937012	13.819535	10.364172	387	WT3651
chr2A	10085587	10087178	peak_64281	1000	.	5038.577637	15.000939	11.217955	944	WT3651
chr2A	10087333	10087616	peak_64282	949	.	268.700958	4.917785	3.054848	213	WT3651
chr2A	10095749	10096393	peak_64283	567	.	365.268829	5.758371	3.767869	163	WT3651
chr2A	10096684	10096978	peak_64284	815	.	239.736633	4.434928	2.642191	200	WT3651
chr2A	10097146	10097554	peak_64285	1000	.	601.947815	6.111259	4.069337	116	WT3651
chr2A	10099336	10099509	peak_64286	1000	.	221.790192	5.520062	3.566894	92	WT3651
chr2A	10099684	10102162	peak_64287	1000	.	5711.81543	8.267003	5.880979	1580	WT3651
chr2A	10102917	10103619	peak_64288	470	.	330.010315	4.468785	2.673393	211	WT3651
chr2A	10104724	10106782	peak_64289	1000	.	3418.818848	10.776726	7.962961	1777	WT3651
chr2A	10119679	10120025	peak_64290	731	.	253.08194	4.994821	3.120644	228	WT3651
chr2A	10155122	10155352	peak_64291	891	.	204.940277	4.985266	3.113835	144	WT3651
chr2A	10198472	10198642	peak_64292	1000	.	285.033691	5.886886	3.876397	86	WT3651
chr2A	10206892	10207499	peak_64293	1000	.	1033.112305	8.814616	6.338086	271	WT3651
chr2A	10220712	10221012	peak_64294	1000	.	548.845337	6.045997	4.014163	119	WT3651
chr2A	10236012	10236233	peak_64295	1000	.	315.566986	5.353281	3.426358	122	WT3651
chr2A	10238392	10238664	peak_64296	1000	.	608.1203	7.309457	5.078614	178	WT3651
chr2A	10253109	10254202	peak_64297	1000	.	1369.850342	7.373101	5.131821	594	WT3651
chr2A	10269193	10271587	peak_64298	1000	.	6173.787109	15.024594	11.23457	1130	WT3651
chr2A	10271693	10272703	peak_64299	1000	.	1035.80188	6.389408	4.304455	800	WT3651
chr2A	10273434	10273677	peak_64300	1000	.	609.320618	7.078526	4.883152	134	WT3651
chr2A	10285228	10285445	peak_64301	1000	.	362.525696	6.194946	4.13867	91	WT3651
chr2A	10291657	10291884	peak_64302	1000	.	242.433365	5.143515	3.247002	133	WT3651
chr2A	10292065	10292242	peak_64303	1000	.	295.748596	5.883836	3.874319	79	WT3651
chr2A	10292967	10293314	peak_64304	1000	.	506.507141	6.831379	4.675534	99	WT3651
chr2A	10294764	10294956	peak_64305	1000	.	293.694366	5.493602	3.543858	88	WT3651
chr2A	10300394	10301141	peak_64306	1000	.	862.521484	6.066383	4.028374	262	WT3651
chr2A	10301267	10301558	peak_64307	1000	.	342.228027	5.02375	3.145019	62	WT3651
chr2A	10330745	10331148	peak_64308	927	.	373.780334	5.83374	3.83218	98	WT3651
chr2A	10350229	10350692	peak_64309	1000	.	631.398254	6.928356	4.758017	330	WT3651
chr2A	10360347	10361512	peak_64310	1000	.	2256.138916	8.679579	6.22584	563	WT3651
chr2A	10377942	10378436	peak_64311	1000	.	628.615723	6.298266	4.224675	412	WT3651
chr2A	10378605	10379193	peak_64312	1000	.	2761.789795	14.263404	10.690615	128	WT3651
chr2A	10381926	10382195	peak_64313	1000	.	586.841858	7.410271	5.162652	123	WT3651
chr2A	10393493	10393776	peak_64314	789	.	223.412277	5.219156	3.309071	194	WT3651
chr2A	10401461	10401698	peak_64315	1000	.	444.53949	6.518272	4.411613	123	WT3651
chr2A	10404546	10405063	peak_64316	1000	.	1777.091797	11.126503	8.249029	338	WT3651
chr2A	10417196	10419127	peak_64317	1000	.	3893.356445	10.875525	8.043909	1269	WT3651
chr2A	10419939	10420371	peak_64318	518	.	223.634628	4.821664	2.974542	63	WT3651
chr2A	10452461	10453060	peak_64319	1000	.	1041.73999	8.367438	5.965806	158	WT3651
chr2A	10490682	10490943	peak_64320	1000	.	653.305603	7.219654	5.002201	171	WT3651
chr2A	10491757	10492025	peak_64321	1000	.	632.818481	7.281259	5.054591	144	WT3651
chr2A	10516698	10516920	peak_64322	935	.	207.629883	4.917785	3.054848	93	WT3651
chr2A	10548130	10548461	peak_64323	1000	.	819.586487	7.463476	5.207933	184	WT3651
chr2A	10658497	10659542	peak_64324	1000	.	1657.607178	8.596828	6.156532	380	WT3651
chr2A	10680438	10681054	peak_64325	1000	.	2006.088867	11.606477	8.638053	217	WT3651
chr2A	10683448	10683948	peak_64326	1000	.	1202.309326	7.90517	5.578867	408	WT3651
chr2A	10692182	10692470	peak_64327	881	.	253.768631	5.723604	3.74017	197	WT3651
chr2A	10692613	10693491	peak_64328	1000	.	1310.726685	5.73436	3.750396	551	WT3651
chr2A	10726751	10727151	peak_64329	1000	.	698.554871	6.354004	4.272219	203	WT3651
chr2A	10745157	10746013	peak_64330	502	.	429.564209	4.775061	2.931669	528	WT3651
chr2A	10746287	10748693	peak_64331	859	.	2067.827393	6.397174	4.311418	1591	WT3651
chr2A	10749361	10749971	peak_64332	405	.	247.14209	4.681077	2.853583	67	WT3651
chr2A	10751119	10751442	peak_64333	653	.	211.003632	5.218279	3.309071	74	WT3651
chr2A	10758817	10759036	peak_64334	1000	.	321.245605	5.465815	3.521977	147	WT3651
chr2A	10764270	10764525	peak_64335	1000	.	706.732178	7.580183	5.304313	98	WT3651
chr2A	10781776	10782639	peak_64336	1000	.	3345.692627	13.943345	10.456619	423	WT3651
chr2A	10783369	10784298	peak_64337	1000	.	1939.701294	7.70391	5.409797	309	WT3651
chr2A	10786678	10786949	peak_64338	1000	.	1003.972778	9.768507	7.131373	113	WT3651
chr2A	10801317	10802547	peak_64339	1000	.	3927.257568	12.056925	9.000267	387	WT3651
chr2A	10804139	10804998	peak_64340	1000	.	3745.901855	14.330472	10.73918	435	WT3651
chr2A	10812951	10813423	peak_64341	1000	.	1287.552246	10.209351	7.495383	341	WT3651
chr2A	10877201	10878096	peak_64342	1000	.	1875.340576	9.684112	7.061204	248	WT3651
chr2A	10878749	10879748	peak_64343	1000	.	1663.607056	8.07476	5.719501	662	WT3651
chr2A	10880045	10880364	peak_64344	801	.	255.367538	4.492721	2.694991	42	WT3651
chr2A	10881685	10882213	peak_64345	1000	.	922.061279	8.935055	6.439207	424	WT3651
chr2A	10887668	10888101	peak_64346	731	.	316.66748	4.922381	3.056653	336	WT3651
chr2A	10904049	10904359	peak_64347	1000	.	359.076965	5.215134	3.307401	134	WT3651
chr2A	10940540	10940868	peak_64348	843	.	276.39975	5.468751	3.524535	234	WT3651
chr2A	10941843	10942050	peak_64349	1000	.	292.99527	5.881264	3.873182	131	WT3651
chr2A	10942335	10942806	peak_64350	1000	.	1028.168823	8.028364	5.681901	335	WT3651
chr2A	10945821	10946121	peak_64351	1000	.	307.556458	5.356558	3.427498	206	WT3651
chr2A	10946452	10946620	peak_64352	1000	.	375.082031	7.078369	4.883067	83	WT3651
chr2A	10966876	10967234	peak_64353	1000	.	372.972534	5.688516	3.710094	241	WT3651
chr2A	10984747	10984936	peak_64354	1000	.	350.444	5.94593	3.926373	91	WT3651
chr2A	11003569	11003888	peak_64355	1000	.	357.592194	6.171212	4.119817	93	WT3651
chr2A	11012688	11012874	peak_64356	1000	.	230.406815	5.219156	3.309071	96	WT3651
chr2A	11033965	11034126	peak_64357	1000	.	222.434601	5.271646	3.356735	96	WT3651
chr2A	11034923	11035400	peak_64358	1000	.	499.52063	5.649473	3.676507	402	WT3651
chr2A	11035680	11036136	peak_64359	1000	.	1308.153564	9.621661	7.00974	281	WT3651
chr2A	11064652	11064807	peak_64360	1000	.	209.656067	5.072293	3.185048	74	WT3651
chr2A	11081242	11081855	peak_64361	1000	.	1019.35144	6.237639	4.175588	99	WT3651
chr2A	11083744	11084527	peak_64362	1000	.	1645.455688	10.488084	7.725654	574	WT3651
chr2A	11089237	11090174	peak_64363	1000	.	4696.077148	16.008486	11.895144	569	WT3651
chr2A	11092019	11093620	peak_64364	1000	.	3824.782959	12.013615	8.965836	542	WT3651
chr2A	11101074	11101310	peak_64365	1000	.	398.571533	6.028172	3.997961	147	WT3651
chr2A	11113275	11114919	peak_64366	1000	.	7507.197754	14.514676	10.872573	878	WT3651
chr2A	11182726	11183307	peak_64367	1000	.	718.860962	7.184818	4.97365	320	WT3651
chr2A	11252988	11253263	peak_64368	1000	.	471.697754	6.548379	4.438282	125	WT3651
chr2A	11279459	11279657	peak_64369	1000	.	327.71283	5.485779	3.538697	86	WT3651
chr2A	11302438	11304627	peak_64370	1000	.	4099.584473	8.587765	6.149867	1295	WT3651
chr2A	11333464	11334062	peak_64371	1000	.	1431.893677	8.806291	6.331181	159	WT3651
chr2A	11347479	11348246	peak_64372	1000	.	1908.296631	9.814978	7.169794	561	WT3651
chr2A	11348583	11348759	peak_64373	1000	.	205.250595	5.218279	3.309071	79	WT3651
chr2A	11350283	11350702	peak_64374	1000	.	803.300476	7.479685	5.222088	148	WT3651
chr2A	11362237	11362901	peak_64375	1000	.	1885.076782	10.485865	7.723811	314	WT3651
chr2A	11405676	11406146	peak_64376	1000	.	941.489746	8.344094	5.944859	186	WT3651
chr2A	11414823	11415097	peak_64377	740	.	202.756668	4.518283	2.714184	182	WT3651
chr2A	11424379	11425749	peak_64378	1000	.	3000.606689	10.306067	7.575722	736	WT3651
chr2A	11436963	11437379	peak_64379	1000	.	631.247986	7.808408	5.49737	169	WT3651
chr2A	11440291	11440539	peak_64380	1000	.	394.812836	5.426547	3.487617	54	WT3651
chr2A	11440640	11442697	peak_64381	1000	.	4985.661133	10.127003	7.42803	1010	WT3651
chr2A	11447755	11448092	peak_64382	1000	.	786.639771	7.349159	5.112541	88	WT3651
chr2A	11451647	11451874	peak_64383	1000	.	338.533478	5.779336	3.786819	86	WT3651
chr2A	11454563	11455208	peak_64384	1000	.	1784.190552	9.353559	6.787298	440	WT3651
chr2A	11472850	11473219	peak_64385	1000	.	633.715637	6.678126	4.545695	155	WT3651
chr2A	11474431	11474940	peak_64386	1000	.	594.584229	5.759535	3.767989	432	WT3651
chr2A	11498659	11499654	peak_64387	1000	.	2371.989502	9.95882	7.289046	798	WT3651
chr2A	11499778	11500330	peak_64388	1000	.	1457.019409	9.568609	6.964556	284	WT3651
chr2A	11500996	11502289	peak_64389	1000	.	1598.316284	7.064744	4.874053	1014	WT3651
chr2A	11532751	11533090	peak_64390	1000	.	720.388611	7.86078	5.541667	197	WT3651
chr2A	11541357	11542621	peak_64391	1000	.	2835.210938	8.772462	6.302422	665	WT3651
chr2A	11543499	11543729	peak_64392	1000	.	374.878571	6.060763	4.025909	65	WT3651
chr2A	11629341	11630431	peak_64393	1000	.	3104.126953	10.756323	7.946214	730	WT3651
chr2A	11636916	11638132	peak_64394	1000	.	2654.04834	10.365689	7.623809	647	WT3651
chr2A	11640365	11640759	peak_64395	833	.	328.350403	5.457099	3.513602	303	WT3651
chr2A	11641293	11642569	peak_64396	1000	.	2731.244629	11.020335	8.161709	858	WT3651
chr2A	11643598	11643964	peak_64397	1000	.	678.21814	7.492692	5.230911	98	WT3651
chr2A	11648240	11648747	peak_64398	1000	.	2060.550781	11.871378	8.851341	325	WT3651
chr2A	11652965	11653223	peak_64399	1000	.	772.118835	7.62315	5.340564	77	WT3651
chr2A	11698535	11698771	peak_64400	1000	.	728.801086	8.521543	6.094538	108	WT3651
chr2A	11704055	11705398	peak_64401	1000	.	3813.674072	11.452273	8.513636	193	WT3651
chr2A	11705945	11707358	peak_64402	1000	.	4596.335938	10.737322	7.929526	1285	WT3651
chr2A	11739963	11740378	peak_64403	1000	.	724.891724	7.35314	5.115479	324	WT3651
chr2A	11745254	11746312	peak_64404	1000	.	2993.406494	11.600552	8.633795	495	WT3651
chr2A	11789916	11791612	peak_64405	1000	.	7486.957031	13.800125	10.350343	1108	WT3651
chr2A	11796487	11796693	peak_64406	1000	.	249.555435	4.917785	3.054848	134	WT3651
chr2A	11810403	11811417	peak_64407	1000	.	1914.775757	8.453994	6.036436	636	WT3651
chr2A	11823824	11824542	peak_64408	1000	.	2662.126953	11.745498	8.749928	240	WT3651
chr2A	11828269	11828544	peak_64409	1000	.	517.571472	6.00634	3.977754	96	WT3651
chr2A	11881360	11881665	peak_64410	1000	.	760.084839	7.353108	5.115479	201	WT3651
chr2A	11898478	11898621	peak_64411	1000	.	207.271088	5.491564	3.54354	65	WT3651
chr2A	11948021	11948226	peak_64412	981	.	201.145401	4.814114	2.968356	119	WT3651
chr2A	11969259	11969465	peak_64413	1000	.	402.604004	6.536014	4.427214	118	WT3651
chr2A	12012725	12012974	peak_64414	1000	.	446.21579	6.108166	4.066619	92	WT3651
chr2A	12026564	12026790	peak_64415	1000	.	405.645508	6.065164	4.02803	69	WT3651
chr2A	12044937	12046587	peak_64416	1000	.	4188.044434	12.455701	9.317001	611	WT3651
chr2A	12058476	12059329	peak_64417	1000	.	2761.487549	12.607929	9.436435	531	WT3651
chr2A	12129040	12129288	peak_64418	1000	.	582.957581	7.078369	4.883067	99	WT3651
chr2A	12223586	12224117	peak_64419	1000	.	1370.298584	9.565151	6.962907	211	WT3651
chr2A	12224383	12224552	peak_64420	1000	.	235.585129	5.693711	3.713335	93	WT3651
chr2A	12225377	12225617	peak_64421	1000	.	397.751129	6.398632	4.312025	142	WT3651
chr2A	12238617	12239501	peak_64422	1000	.	2342.25	9.414867	6.838152	305	WT3651
chr2A	12248040	12248369	peak_64423	1000	.	447.17572	5.758891	3.767869	246	WT3651
chr2A	12275606	12276331	peak_64424	1000	.	912.981873	6.248313	4.183047	291	WT3651
chr2A	12288460	12288808	peak_64425	1000	.	970.250427	7.898508	5.573181	144	WT3651
chr2A	12344221	12344510	peak_64426	1000	.	416.608612	5.94593	3.926373	97	WT3651
chr2A	12365126	12365404	peak_64427	1000	.	556.461792	7.171516	4.962376	163	WT3651
chr2A	12366983	12367196	peak_64428	1000	.	418.344727	6.345187	4.267202	114	WT3651
chr2A	12416555	12416720	peak_64429	1000	.	221.004303	5.266588	3.353261	84	WT3651
chr2A	12503258	12503623	peak_64430	638	.	232.704971	4.168289	2.415407	305	WT3651
chr2A	12509644	12510170	peak_64431	1000	.	982.927002	8.148174	5.78191	174	WT3651
chr2A	12510384	12510552	peak_64432	1000	.	298.602478	6.002267	3.976569	79	WT3651
chr2A	12583682	12584667	peak_64433	1000	.	4306.661133	14.15535	10.612009	631	WT3651
chr2A	12585075	12585482	peak_64434	1000	.	500.58252	5.629335	3.658	182	WT3651
chr2A	12643005	12643309	peak_64435	899	.	273.155823	5.562819	3.602307	172	WT3651
chr2A	12643460	12643844	peak_64436	1000	.	1260.523682	8.467591	6.049031	152	WT3651
chr2A	12661792	12662062	peak_64437	1000	.	409.064545	5.676046	3.700928	132	WT3651
chr2A	12673680	12674422	peak_64438	1000	.	1111.30835	7.216939	5.000631	404	WT3651
chr2A	12674590	12678222	peak_64439	1000	.	7061.88916	9.263113	6.711469	300	WT3651
chr2A	12690391	12690618	peak_64440	1000	.	394.364166	6.298266	4.224675	112	WT3651
chr2A	12728975	12729505	peak_64441	1000	.	1614.016357	9.794859	7.153218	410	WT3651
chr2A	12787614	12787890	peak_64442	1000	.	549.48761	6.159991	4.110763	179	WT3651
chr2A	12828228	12828421	peak_64443	1000	.	278.255188	5.426547	3.487617	97	WT3651
chr2A	12889087	12889605	peak_64444	1000	.	834.692383	7.240889	5.021192	219	WT3651
chr2A	12891634	12891847	peak_64445	1000	.	409.92099	6.408442	4.319274	44	WT3651
chr2A	12941251	12941601	peak_64446	605	.	211.778824	4.593845	2.780639	281	WT3651
chr2A	12961203	12961404	peak_64447	1000	.	237.947571	4.683881	2.854728	65	WT3651
chr2A	12966933	12967073	peak_64448	1000	.	226.112228	5.755702	3.76682	73	WT3651
chr2A	12967318	12967655	peak_64449	1000	.	1305.611206	11.095625	8.223843	113	WT3651
chr2A	13143262	13143490	peak_64450	1000	.	409.178314	6.502883	4.400707	77	WT3651
chr2A	13387898	13388083	peak_64451	1000	.	258.605774	5.666469	3.692012	97	WT3651
chr2A	13395221	13395425	peak_64452	1000	.	380.91394	6.293148	4.222494	93	WT3651
chr2A	13417092	13417286	peak_64453	1000	.	259.022003	5.457099	3.513602	95	WT3651
chr2A	13512815	13513091	peak_64454	1000	.	637.646301	7.261411	5.038488	144	WT3651
chr2A	13557123	13557301	peak_64455	1000	.	205.435562	4.761068	2.921764	85	WT3651
chr2A	13588411	13589066	peak_64456	1000	.	1833.925415	10.373723	7.631195	245	WT3651
chr2A	13713667	13714332	peak_64457	1000	.	1265.493774	9.325409	6.763281	509	WT3651
chr2A	13790335	13790898	peak_64458	1000	.	1564.668091	10.20332	7.491354	301	WT3651
chr2A	14109704	14109935	peak_64459	1000	.	570.746826	7.312937	5.080133	106	WT3651
chr2A	14112111	14112286	peak_64460	1000	.	234.668457	5.411813	3.475732	94	WT3651
chr2A	14168444	14169097	peak_64461	1000	.	1007.001221	7.12536	4.923013	301	WT3651
chr2A	14203254	14203679	peak_64462	1000	.	2242.387939	12.032436	8.980873	161	WT3651
chr2A	14203790	14204198	peak_64463	1000	.	723.585266	7.443231	5.191095	86	WT3651
chr2A	14303800	14303982	peak_64464	1000	.	226.164352	5.354236	3.426447	115	WT3651
chr2A	14369737	14369954	peak_64465	1000	.	548.822205	7.264908	5.040806	117	WT3651
chr2A	14374646	14375237	peak_64466	1000	.	2789.143555	12.800174	9.587538	301	WT3651
chr2A	14486979	14487329	peak_64467	1000	.	656.7323	7.216196	5.000631	166	WT3651
chr2A	14604993	14608796	peak_64468	1000	.	12677.62793	14.856879	11.116833	722	WT3651
chr2A	14652219	14652556	peak_64469	1000	.	985.481689	8.380019	5.975011	195	WT3651
chr2A	14864244	14864861	peak_64470	1000	.	1701.108276	11.561703	8.601571	438	WT3651
chr2A	14866443	14866751	peak_64471	1000	.	736.581299	6.981378	4.801026	82	WT3651
chr2A	14867828	14868019	peak_64472	1000	.	244.799805	5.041067	3.161477	104	WT3651
chr2A	14907240	14907666	peak_64473	1000	.	1083.711914	9.00051	6.493865	217	WT3651
chr2A	14964721	14965341	peak_64474	784	.	486.198944	6.408918	4.319274	472	WT3651
chr2A	15004842	15005804	peak_64475	1000	.	1369.401489	6.804691	4.654645	763	WT3651
chr2A	15005942	15006147	peak_64476	1000	.	500.52887	7.749918	5.447417	96	WT3651
chr2A	15008992	15009544	peak_64477	1000	.	1110.28479	7.996072	5.653241	166	WT3651
chr2A	15009783	15010050	peak_64478	1000	.	825.656738	9.194548	6.655151	143	WT3651
chr2A	15051907	15052154	peak_64479	1000	.	334.446136	5.619217	3.65204	95	WT3651
chr2A	15052314	15052778	peak_64480	1000	.	1028.382446	7.808408	5.49737	179	WT3651
chr2A	15083882	15084249	peak_64481	1000	.	366.868927	4.707898	2.875777	292	WT3651
chr2A	15120283	15120519	peak_64482	1000	.	318.159485	5.564233	3.602666	92	WT3651
chr2A	15122352	15122633	peak_64483	1000	.	401.379639	5.468751	3.524535	98	WT3651
chr2A	15134271	15134688	peak_64484	1000	.	469.435242	6.124891	4.078499	352	WT3651
chr2A	15153468	15153880	peak_64485	1000	.	752.416443	7.739365	5.439982	94	WT3651
chr2A	15222494	15223119	peak_64486	1000	.	2691.484375	12.015882	8.967611	302	WT3651
chr2A	15319576	15319820	peak_64487	1000	.	431.579254	6.171212	4.119817	142	WT3651
chr2A	15328904	15329129	peak_64488	1000	.	347.077911	5.686843	3.709593	109	WT3651
chr2A	15411083	15411502	peak_64489	1000	.	440.141937	5.987815	3.964687	334	WT3651
chr2A	15522675	15524157	peak_64490	1000	.	3098.046387	9.761791	7.126029	715	WT3651
chr2A	15539367	15540052	peak_64491	1000	.	1321.639526	10.78468	7.968716	335	WT3651
chr2A	15550768	15551009	peak_64492	1000	.	468.048157	6.439297	4.34616	115	WT3651
chr2A	15553822	15554809	peak_64493	1000	.	4498.293457	12.077764	9.016542	330	WT3651
chr2A	15597118	15598020	peak_64494	1000	.	1555.373657	9.199463	6.658682	560	WT3651
chr2A	15602573	15603131	peak_64495	1000	.	1408.469971	8.453349	6.036425	227	WT3651
chr2A	15610214	15610393	peak_64496	1000	.	265.433228	5.49649	3.545279	79	WT3651
chr2A	15626044	15626361	peak_64497	1000	.	941.098206	9.168428	6.632813	87	WT3651
chr2A	15634296	15634506	peak_64498	1000	.	332.270142	6.181951	4.127305	112	WT3651
chr2A	15709176	15709999	peak_64499	1000	.	2487.591553	11.395099	8.466722	349	WT3651
chr2A	15710115	15710611	peak_64500	1000	.	1163.351807	8.377381	5.973966	270	WT3651
chr2A	15742700	15742940	peak_64501	1000	.	483.042389	6.675922	4.544904	130	WT3651
chr2A	15759239	15759769	peak_64502	1000	.	1847.869263	10.455692	7.699181	98	WT3651
chr2A	15769666	15770129	peak_64503	1000	.	1170.540161	8.682559	6.228443	256	WT3651
chr2A	15770628	15770915	peak_64504	1000	.	709.902588	7.947692	5.614504	173	WT3651
chr2A	15771030	15771791	peak_64505	777	.	591.087097	5.564233	3.602666	293	WT3651
chr2A	15772840	15773281	peak_64506	1000	.	655.730408	7.463364	5.207929	303	WT3651
chr2A	15774099	15774279	peak_64507	1000	.	285.235138	5.940027	3.92317	82	WT3651
chr2A	15775513	15775837	peak_64508	629	.	203.651093	4.520251	2.714531	247	WT3651
chr2A	15830070	15830306	peak_64509	988	.	233.175766	4.90741	3.046971	146	WT3651
chr2A	15844584	15844769	peak_64510	1000	.	279.789886	5.883836	3.874319	88	WT3651
chr2A	15844872	15845047	peak_64511	1000	.	304.635925	6.135808	4.088194	97	WT3651
chr2A	15846919	15847120	peak_64512	1000	.	239.713318	5.143515	3.247002	139	WT3651
chr2A	15847247	15847626	peak_64513	1000	.	713.502441	7.340997	5.105711	280	WT3651
chr2A	15851756	15852110	peak_64514	1000	.	600.293152	7.079401	4.883637	272	WT3651
chr2A	15891451	15892401	peak_64515	1000	.	1640.169678	10.130422	7.429831	109	WT3651
chr2A	15893936	15898219	peak_64516	1000	.	15991.280273	14.934422	11.171469	669	WT3651
chr2A	15898872	15899573	peak_64517	1000	.	1001.965332	6.548415	4.438282	568	WT3651
chr2A	15904961	15906066	peak_64518	1000	.	1130.052856	5.816013	3.818125	136	WT3651
chr2A	15912840	15914858	peak_64519	1000	.	5438.388672	13.085033	9.808632	1426	WT3651
chr2A	15936003	15936748	peak_64520	1000	.	2866.032471	12.777642	9.569357	440	WT3651
chr2A	15937365	15937918	peak_64521	486	.	268.700165	4.540355	2.733077	447	WT3651
chr2A	15968309	15970759	peak_64522	1000	.	5459.194336	10.568	7.790388	301	WT3651
chr2A	15975196	15975498	peak_64523	993	.	299.950775	4.996962	3.121097	60	WT3651
chr2A	15978678	15979203	peak_64524	866	.	454.402985	6.171212	4.119817	230	WT3651
chr2A	15990055	15990532	peak_64525	1000	.	1296.050293	9.671286	7.050886	202	WT3651
chr2A	16007315	16007596	peak_64526	1000	.	542.862732	6.779234	4.631906	171	WT3651
chr2A	16026368	16026967	peak_64527	459	.	275.227692	4.868834	3.012806	99	WT3651
chr2A	16046980	16047329	peak_64528	875	.	305.484375	5.758891	3.767869	254	WT3651
chr2A	16058052	16059238	peak_64529	1000	.	2479.916748	7.448162	5.193682	942	WT3651
chr2A	16059390	16059987	peak_64530	1000	.	1437.068359	10.736942	7.929496	499	WT3651
chr2A	16060088	16060323	peak_64531	1000	.	349.84256	6.513677	4.409435	93	WT3651
chr2A	16060436	16062343	peak_64532	1000	.	8577.736328	16.113823	11.962606	1165	WT3651
chr2A	16071433	16071637	peak_64533	1000	.	210.249329	4.840825	2.989233	89	WT3651
chr2A	16119436	16119804	peak_64534	1000	.	851.51355	8.102442	5.74415	191	WT3651
chr2A	16119974	16120791	peak_64535	1000	.	2311.049072	9.677011	7.05576	490	WT3651
chr2A	16133452	16133969	peak_64536	1000	.	1022.058167	8.776624	6.306143	313	WT3651
chr2A	16138595	16138885	peak_64537	1000	.	887.923706	7.560573	5.289896	185	WT3651
chr2A	16172364	16172822	peak_64538	1000	.	950.03479	7.463819	5.208079	187	WT3651
chr2A	16179882	16180073	peak_64539	1000	.	267.819427	5.881264	3.873182	106	WT3651
chr2A	16180280	16180490	peak_64540	1000	.	503.114746	7.166117	4.959083	122	WT3651
chr2A	16181683	16182239	peak_64541	1000	.	703.091064	6.831151	4.675534	478	WT3651
chr2A	16190234	16190466	peak_64542	1000	.	266.513336	5.234827	3.32352	119	WT3651
chr2A	16204515	16205139	peak_64543	1000	.	1048.46521	7.255877	5.034393	116	WT3651
chr2A	16237097	16237547	peak_64544	1000	.	1086.800903	8.973639	6.470572	126	WT3651
chr2A	16240007	16240290	peak_64545	1000	.	467.978912	5.943818	3.926036	184	WT3651
chr2A	16258137	16258528	peak_64546	827	.	323.48114	5.138685	3.24338	76	WT3651
chr2A	16258650	16258963	peak_64547	1000	.	355.19574	4.998647	3.121097	201	WT3651
chr2A	16259131	16259419	peak_64548	1000	.	590.322571	6.720284	4.583353	185	WT3651
chr2A	16277308	16277521	peak_64549	1000	.	394.996246	5.881264	3.873182	87	WT3651
chr2A	16285100	16285740	peak_64550	1000	.	1241.665894	7.216817	5.000631	296	WT3651
chr2A	16285842	16286201	peak_64551	1000	.	899.471558	8.52422	6.096376	183	WT3651
chr2A	16286317	16286594	peak_64552	1000	.	439.894897	6.00634	3.977754	182	WT3651
chr2A	16304896	16305105	peak_64553	1000	.	280.31723	5.206184	3.301161	99	WT3651
chr2A	16333627	16334051	peak_64554	805	.	341.159119	5.148764	3.249022	349	WT3651
chr2A	16462596	16464255	peak_64555	1000	.	3748.537109	10.256658	7.534997	973	WT3651
chr2A	16464377	16464576	peak_64556	1000	.	425.214081	6.720284	4.583353	97	WT3651
chr2A	16480629	16480846	peak_64557	1000	.	465.883026	6.042315	4.010498	159	WT3651
chr2A	16543548	16543798	peak_64558	1000	.	538.052307	6.712322	4.576943	86	WT3651
chr2A	16557504	16558384	peak_64559	1000	.	2578.357178	9.507426	6.914576	748	WT3651
chr2A	16567020	16567200	peak_64560	1000	.	398.709015	6.518112	4.411539	98	WT3651
chr2A	16574178	16574605	peak_64561	917	.	391.447296	5.738113	3.752777	121	WT3651
chr2A	16581729	16581985	peak_64562	915	.	234.28363	4.926115	3.060085	187	WT3651
chr2A	16614483	16616100	peak_64563	1000	.	2252.462891	8.622948	6.179182	1290	WT3651
chr2A	16671879	16672221	peak_64564	1000	.	1289.353638	9.800328	7.156512	146	WT3651
chr2A	16703592	16704237	peak_64565	1000	.	1304.501709	8.771406	6.302237	491	WT3651
chr2A	16719865	16720324	peak_64566	1000	.	773.488586	8.343199	5.944088	185	WT3651
chr2A	16721515	16722200	peak_64567	1000	.	1407.551758	9.574583	6.970135	331	WT3651
chr2A	16731336	16731648	peak_64568	1000	.	680.271057	6.969323	4.793026	221	WT3651
chr2A	16745113	16745511	peak_64569	1000	.	847.823975	7.298934	5.070363	224	WT3651
chr2A	16825145	16825341	peak_64570	1000	.	232.826172	5.288953	3.369622	122	WT3651
chr2A	16845509	16845815	peak_64571	1000	.	920.43927	8.113791	5.752051	155	WT3651
chr2A	16856081	16856286	peak_64572	1000	.	361.130005	6.284615	4.216331	111	WT3651
chr2A	16908135	16908341	peak_64573	1000	.	482.422363	6.927992	4.758017	99	WT3651
chr2A	17010133	17010311	peak_64574	1000	.	202.809845	4.882376	3.026196	72	WT3651
chr2A	17012793	17013154	peak_64575	1000	.	645.923584	6.336578	4.26035	238	WT3651
chr2A	17024620	17024842	peak_64576	1000	.	305.337402	5.515636	3.562739	126	WT3651
chr2A	17091681	17092093	peak_64577	1000	.	800.681335	7.066797	4.875148	142	WT3651
chr2A	17101679	17101921	peak_64578	1000	.	545.225952	7.35657	5.117693	148	WT3651
chr2A	17124844	17125315	peak_64579	1000	.	1268.25293	10.004972	7.326735	156	WT3651
chr2A	17147094	17147326	peak_64580	1000	.	277.311554	5.602939	3.638809	134	WT3651
chr2A	17260662	17261039	peak_64581	1000	.	904.488708	7.62315	5.340564	190	WT3651
chr2A	17268960	17269225	peak_64582	1000	.	765.414429	7.927659	5.59693	77	WT3651
chr2A	17294651	17295230	peak_64583	1000	.	879.712646	7.02647	4.840553	391	WT3651
chr2A	17300014	17300305	peak_64584	1000	.	296.508636	4.994821	3.120644	87	WT3651
chr2A	17335477	17335776	peak_64585	937	.	280.169525	4.761068	2.921764	143	WT3651
chr2A	17401805	17402296	peak_64586	409	.	200.632706	4.068527	2.333679	63	WT3651
chr2A	17417264	17417734	peak_64587	728	.	342.389862	4.660432	2.837415	39	WT3651
chr2A	17431550	17431743	peak_64588	1000	.	422.323914	6.827742	4.673677	99	WT3651
chr2A	17478336	17479152	peak_64589	1000	.	2962.935791	10.439519	7.685542	551	WT3651
chr2A	17498453	17498751	peak_64590	1000	.	943.539551	9.039813	6.525443	166	WT3651
chr2A	17498869	17501610	peak_64591	1000	.	9286.662109	13.658931	10.244278	2175	WT3651
chr2A	17503651	17504282	peak_64592	1000	.	1497.501221	8.955267	6.455905	398	WT3651
chr2A	17504384	17504621	peak_64593	1000	.	504.425751	7.663095	5.375354	149	WT3651
chr2A	17557916	17558344	peak_64594	1000	.	834.98761	6.832362	4.675836	329	WT3651
chr2A	17562639	17562847	peak_64595	1000	.	290.237	5.493602	3.543858	82	WT3651
chr2A	17597559	17597899	peak_64596	891	.	302.928131	4.775061	2.931669	104	WT3651
chr2A	17710980	17712533	peak_64597	1000	.	4754.600098	11.487956	8.542501	627	WT3651
chr2A	17779477	17779928	peak_64598	1000	.	805.33197	7.666162	5.376748	256	WT3651
chr2A	17784805	17785181	peak_64599	1000	.	592.911072	6.224504	4.165092	158	WT3651
chr2A	17787646	17788690	peak_64600	1000	.	4927.364258	15.464448	11.534737	678	WT3651
chr2A	17809062	17809652	peak_64601	1000	.	630.20752	6.923204	4.754408	103	WT3651
chr2A	17834624	17837461	peak_64602	1000	.	8324.439453	12.496755	9.349617	1831	WT3651
chr2A	17849540	17850828	peak_64603	1000	.	2100.885254	6.565533	4.452932	444	WT3651
chr2A	17858309	17858683	peak_64604	766	.	286.586365	5.348203	3.421798	97	WT3651
chr2A	17873228	17873422	peak_64605	1000	.	251.738235	5.087143	3.197723	86	WT3651
chr2A	17892187	17892756	peak_64606	1000	.	1033.284546	7.076473	4.882397	237	WT3651
chr2A	17915534	17915801	peak_64607	1000	.	606.079834	7.443189	5.191095	156	WT3651
chr2A	17916232	17916421	peak_64608	1000	.	295.560089	5.698976	3.717432	97	WT3651
chr2A	17952094	17952722	peak_64609	989	.	621.366638	7.079401	4.883637	254	WT3651
chr2A	18024402	18024768	peak_64610	1000	.	783.858643	7.536444	5.267795	213	WT3651
chr2A	18074286	18074485	peak_64611	1000	.	321.239075	5.497165	3.545279	108	WT3651
chr2A	18135318	18135530	peak_64612	1000	.	498.355774	6.370137	4.287145	120	WT3651
chr2A	18221861	18222044	peak_64613	1000	.	239.156403	5.329629	3.406353	118	WT3651
chr2A	18333129	18333292	peak_64614	1000	.	336.151794	6.354004	4.272219	98	WT3651
chr2A	18342339	18343141	peak_64615	1000	.	2964.510742	12.784403	9.575319	225	WT3651
chr2A	18359355	18359579	peak_64616	1000	.	291.944214	5.629928	3.658	68	WT3651
chr2A	18379706	18379934	peak_64617	1000	.	283.256439	5.215134	3.307401	61	WT3651
chr2A	18409958	18410157	peak_64618	1000	.	313.187195	5.603562	3.639054	115	WT3651
chr2A	18475024	18475736	peak_64619	1000	.	2059.213867	10.75953	7.948473	356	WT3651
chr2A	18514300	18515763	peak_64620	1000	.	5686.060059	15.092903	11.282243	1171	WT3651
chr2A	18565671	18565949	peak_64621	1000	.	696.732971	6.882404	4.717698	112	WT3651
chr2A	18597972	18599112	peak_64622	1000	.	2301.756348	9.538434	6.940046	318	WT3651
chr2A	18644886	18645346	peak_64623	1000	.	1150.493042	9.11102	6.584634	272	WT3651
chr2A	18671261	18671626	peak_64624	1000	.	1249.220703	9.565151	6.962907	156	WT3651
chr2A	18671740	18671930	peak_64625	1000	.	242.179062	5.359569	3.429037	92	WT3651
chr2A	18778794	18779054	peak_64626	911	.	236.966537	5.037073	3.157619	115	WT3651
chr2A	18791153	18791534	peak_64627	1000	.	432.504608	6.177117	4.125063	253	WT3651
chr2A	18791703	18792544	peak_64628	1000	.	1459.780029	7.947692	5.614504	320	WT3651
chr2A	18940162	18940304	peak_64629	1000	.	255.667847	5.944668	3.926036	64	WT3651
chr2A	18940415	18940563	peak_64630	1000	.	266.014374	5.940027	3.92317	73	WT3651
chr2A	19010682	19011141	peak_64631	1000	.	1789.87915	10.625504	7.838535	168	WT3651
chr2A	19015344	19015520	peak_64632	1000	.	216.245544	5.208721	3.303189	79	WT3651
chr2A	19025140	19025373	peak_64633	1000	.	554.867188	6.906524	4.740064	123	WT3651
chr2A	19036694	19036956	peak_64634	1000	.	291.21051	6.060763	4.025909	73	WT3651
chr2A	19037708	19038192	peak_64635	1000	.	1603.614014	10.954914	8.10862	352	WT3651
chr2A	19114843	19115473	peak_64636	1000	.	2337.362793	11.943428	8.908916	430	WT3651
chr2A	19120350	19120682	peak_64637	794	.	263.672333	5.255739	3.342957	122	WT3651
chr2A	19128625	19129030	peak_64638	1000	.	602.929321	5.987815	3.964687	94	WT3651
chr2A	19179348	19180328	peak_64639	1000	.	2425.64917	10.572354	7.794483	611	WT3651
chr2A	19256747	19257446	peak_64640	1000	.	1156.623657	7.448152	5.193682	89	WT3651
chr2A	19296847	19297966	peak_64641	1000	.	3995.689697	11.902094	8.87619	574	WT3651
chr2A	19299113	19301671	peak_64642	1000	.	5317.038086	12.338292	9.22377	547	WT3651
chr2A	19302355	19303455	peak_64643	960	.	1055.505249	5.482344	3.536509	476	WT3651
chr2A	19304410	19308612	peak_64644	1000	.	12743.492188	11.430147	8.495853	3480	WT3651
chr2A	19310135	19311246	peak_64645	1000	.	3780.367188	9.476561	6.889183	815	WT3651
chr2A	19311521	19311758	peak_64646	904	.	214.208633	4.843273	2.990127	164	WT3651
chr2A	19312194	19312980	peak_64647	1000	.	1490.687256	8.837517	6.357821	253	WT3651
chr2A	19374159	19374449	peak_64648	1000	.	348.820282	5.19223	3.289385	91	WT3651
chr2A	19375474	19375618	peak_64649	1000	.	217.165131	5.407378	3.472849	74	WT3651
chr2A	19407891	19408263	peak_64650	1000	.	544.522034	7.023386	4.838616	99	WT3651
chr2A	19410657	19411029	peak_64651	1000	.	1260.192383	9.198319	6.65789	250	WT3651
chr2A	19411132	19411312	peak_64652	1000	.	249.882645	5.360338	3.429037	81	WT3651
chr2A	19491176	19491415	peak_64653	1000	.	433.890594	6.00634	3.977754	137	WT3651
chr2A	19578756	19578945	peak_64654	1000	.	398.474121	6.464702	4.36553	97	WT3651
chr2A	19632777	19632991	peak_64655	1000	.	420.791077	6.293148	4.222494	98	WT3651
chr2A	19660194	19660385	peak_64656	1000	.	448.847534	6.624502	4.501586	90	WT3651
chr2A	19702156	19702893	peak_64657	1000	.	1864.904541	11.474232	8.53156	423	WT3651
chr2A	19729979	19730747	peak_64658	1000	.	1309.363525	8.143301	5.778362	588	WT3651
chr2A	19735687	19735920	peak_64659	1000	.	519.313721	6.9813	4.801026	136	WT3651
chr2A	19743150	19743494	peak_64660	762	.	262.062103	5.173149	3.272162	86	WT3651
chr2A	19805006	19805445	peak_64661	1000	.	900.569275	8.069434	5.716185	194	WT3651
chr2A	19817330	19818483	peak_64662	1000	.	6042.569824	16.956896	12.487935	393	WT3651
chr2A	19822793	19823836	peak_64663	1000	.	2849.023438	11.025939	8.166718	297	WT3651
chr2A	19855470	19856657	peak_64664	1000	.	3866.230713	12.338473	9.223855	524	WT3651
chr2A	19909981	19910183	peak_64665	1000	.	403.804047	6.565533	4.452932	89	WT3651
chr2A	19943618	19944826	peak_64666	1000	.	4787.168457	14.177518	10.628342	877	WT3651
chr2A	19966142	19966798	peak_64667	1000	.	1561.210571	7.997804	5.654836	204	WT3651
chr2A	19966933	19967904	peak_64668	1000	.	2212.237061	7.873442	5.551055	654	WT3651
chr2A	20003571	20003850	peak_64669	1000	.	356.978271	5.643539	3.671357	129	WT3651
chr2A	20004546	20004844	peak_64670	1000	.	906.464172	9.036004	6.523194	129	WT3651
chr2A	20005053	20006186	peak_64671	1000	.	6591.727539	17.176828	12.623897	601	WT3651
chr2A	20006303	20007036	peak_64672	1000	.	1397.019043	9.201306	6.659381	634	WT3651
chr2A	20025176	20025694	peak_64673	1000	.	927.449097	7.390143	5.146917	295	WT3651
chr2A	20025796	20026151	peak_64674	1000	.	776.143677	7.534815	5.267356	111	WT3651
chr2A	20034769	20035085	peak_64675	1000	.	460.241608	6.241155	4.176572	115	WT3651
chr2A	20047268	20048313	peak_64676	1000	.	1997.349487	10.688799	7.890027	398	WT3651
chr2A	20051691	20052351	peak_64677	1000	.	1773.121826	10.831252	8.007431	542	WT3651
chr2A	20053609	20053809	peak_64678	1000	.	365.466309	6.065164	4.02803	92	WT3651
chr2A	20059947	20061465	peak_64679	1000	.	3277.924072	9.559545	6.958498	804	WT3651
chr2A	20089673	20089987	peak_64680	1000	.	1340.759766	10.405786	7.657944	204	WT3651
chr2A	20090105	20090643	peak_64681	568	.	305.493591	5.282688	3.365743	170	WT3651
chr2A	20099796	20100040	peak_64682	1000	.	267.504517	5.359569	3.429037	146	WT3651
chr2A	20102750	20103267	peak_64683	1000	.	1085.583862	7.579905	5.304313	390	WT3651
chr2A	20103380	20103780	peak_64684	697	.	278.963531	5.267112	3.353378	304	WT3651
chr2A	20118019	20118630	peak_64685	1000	.	815.454895	6.755304	4.613345	463	WT3651
chr2A	20123373	20123812	peak_64686	1000	.	522.776428	5.629928	3.658	250	WT3651
chr2A	20123960	20124243	peak_64687	1000	.	337.300842	5.148764	3.249022	118	WT3651
chr2A	20126265	20126697	peak_64688	1000	.	1367.218384	9.404926	6.830002	135	WT3651
chr2A	20134137	20134582	peak_64689	1000	.	1311.88562	10.237344	7.518147	172	WT3651
chr2A	20142752	20143305	peak_64690	1000	.	1261.359863	9.232876	6.685524	371	WT3651
chr2A	20145033	20145681	peak_64691	1000	.	789.106323	6.064424	4.02803	156	WT3651
chr2A	20150638	20151092	peak_64692	862	.	391.140045	5.212487	3.306092	312	WT3651
chr2A	20152154	20153258	peak_64693	935	.	1032.463501	5.249388	3.337664	858	WT3651
chr2A	20166376	20166848	peak_64694	710	.	334.940979	5.693711	3.713335	308	WT3651
chr2A	20167142	20168039	peak_64695	504	.	452.386169	4.520251	2.714531	421	WT3651
chr2A	20168257	20168765	peak_64696	1000	.	626.664429	6.293148	4.222494	333	WT3651
chr2A	20175764	20175963	peak_64697	1000	.	377.263336	6.415202	4.324113	103	WT3651
chr2A	20176134	20176317	peak_64698	1000	.	249.18335	5.457099	3.513602	95	WT3651
chr2A	20176509	20178225	peak_64699	1000	.	3107.143311	8.661578	6.211296	989	WT3651
chr2A	20178533	20180674	peak_64700	1000	.	6476.480957	12.461962	9.322037	1028	WT3651
chr2A	20185132	20186582	peak_64701	1000	.	2998.867676	11.205818	8.313379	800	WT3651
chr2A	20196037	20197557	peak_64702	1000	.	5223.916504	11.995758	8.951494	770	WT3651
chr2A	20244749	20245233	peak_64703	1000	.	1837.876343	10.865039	8.035355	81	WT3651
chr2A	20269027	20269343	peak_64704	1000	.	551.258789	7.623185	5.340564	244	WT3651
chr2A	20269487	20269726	peak_64705	1000	.	496.665039	7.264908	5.040806	139	WT3651
chr2A	20274960	20275290	peak_64706	1000	.	700.374878	7.167929	4.959812	134	WT3651
chr2A	20280143	20280388	peak_64707	1000	.	724.707764	8.296413	5.906507	149	WT3651
chr2A	20301804	20302060	peak_64708	930	.	238.045288	4.840825	2.989233	66	WT3651
chr2A	20304019	20306787	peak_64709	1000	.	7544.013184	13.055881	9.786053	971	WT3651
chr2A	20307231	20307390	peak_64710	1000	.	236.028702	5.725138	3.741601	87	WT3651
chr2A	20332800	20333464	peak_64711	1000	.	2342.224609	12.624209	9.449029	369	WT3651
chr2A	20335353	20336017	peak_64712	1000	.	1627.961548	9.387573	6.814708	293	WT3651
chr2A	20365453	20365746	peak_64713	1000	.	809.694275	8.325905	5.930968	197	WT3651
chr2A	20368791	20369293	peak_64714	1000	.	651.732117	6.520987	4.41313	154	WT3651
chr2A	20373051	20373629	peak_64715	688	.	397.56308	5.072293	3.185048	69	WT3651
chr2A	20376695	20377189	peak_64716	1000	.	521.296875	6.607136	4.488295	370	WT3651
chr2A	20396966	20397083	peak_64717	1000	.	259.424652	6.107689	4.066266	63	WT3651
chr2A	20397188	20397481	peak_64718	917	.	268.64975	5.931983	3.917399	66	WT3651
chr2A	20398196	20399455	peak_64719	1000	.	1501.540649	6.927992	4.758017	958	WT3651
chr2A	20399560	20402109	peak_64720	1000	.	6306.708496	14.727591	11.02532	652	WT3651
chr2A	20462936	20463413	peak_64721	1000	.	1046.296021	9.397612	6.823414	139	WT3651
chr2A	20489776	20491463	peak_64722	1000	.	3040.487793	9.794859	7.153218	812	WT3651
chr2A	20510041	20510300	peak_64723	1000	.	508.808899	7.914856	5.585739	99	WT3651
chr2A	20510808	20511199	peak_64724	1000	.	813.401794	7.358281	5.118281	163	WT3651
chr2A	20514166	20514799	peak_64725	1000	.	1188.573486	8.101641	5.743515	346	WT3651
chr2A	20514902	20515370	peak_64726	1000	.	877.420166	8.247883	5.865689	112	WT3651
chr2A	20515748	20516428	peak_64727	1000	.	1409.277954	8.826593	6.348928	143	WT3651
chr2A	20519263	20519782	peak_64728	536	.	278.048645	4.591628	2.77951	85	WT3651
chr2A	20520504	20521469	peak_64729	1000	.	2086.988281	9.037575	6.524394	193	WT3651
chr2A	20537292	20538021	peak_64730	1000	.	2043.152954	10.383693	7.639886	548	WT3651
chr2A	20538155	20538383	peak_64731	1000	.	253.271683	6.010651	3.981514	97	WT3651
chr2A	20548534	20548779	peak_64732	1000	.	261.311523	4.845042	2.9905	146	WT3651
chr2A	20567087	20567949	peak_64733	1000	.	1688.257812	8.148174	5.78191	510	WT3651
chr2A	20569817	20570490	peak_64734	1000	.	2063.041504	10.58917	7.808759	304	WT3651
chr2A	20570706	20571157	peak_64735	1000	.	1140.983887	8.267003	5.880979	193	WT3651
chr2A	20571266	20571649	peak_64736	1000	.	419.925171	5.874743	3.868487	73	WT3651
chr2A	20572113	20572754	peak_64737	1000	.	921.702576	6.975398	4.797983	426	WT3651
chr2A	20586741	20586902	peak_64738	1000	.	202.253281	5.215134	3.307401	76	WT3651
chr2A	20588283	20589242	peak_64739	1000	.	3118.375244	12.716278	9.521834	437	WT3651
chr2A	20594908	20595621	peak_64740	1000	.	2132.674805	12.356691	9.23823	421	WT3651
chr2A	20600390	20600764	peak_64741	717	.	268.235321	4.707898	2.875777	175	WT3651
chr2A	20602990	20604550	peak_64742	1000	.	5606.6875	11.863615	8.845257	909	WT3651
chr2A	20609070	20609807	peak_64743	1000	.	1743.196777	10.266928	7.542821	308	WT3651
chr2A	20613893	20614371	peak_64744	1000	.	1899.702637	10.363913	7.623127	222	WT3651
chr2A	20616465	20616706	peak_64745	951	.	229.116714	5.290491	3.369822	164	WT3651
chr2A	20617413	20619476	peak_64746	1000	.	7713.215332	10.993355	8.140222	754	WT3651
chr2A	20619822	20621764	peak_64747	1000	.	4505.400879	8.483599	6.062838	542	WT3651
chr2A	20621896	20624386	peak_64748	1000	.	6133.250488	9.91303	7.249798	648	WT3651
chr2A	20624568	20625423	peak_64749	1000	.	2284.937256	9.798793	7.156154	230	WT3651
chr2A	20626138	20626546	peak_64750	1000	.	469.842102	6.003462	3.976743	142	WT3651
chr2A	20627572	20627979	peak_64751	818	.	332.848724	4.835506	2.985694	63	WT3651
chr2A	20628288	20628526	peak_64752	921	.	219.081467	4.970372	3.101134	74	WT3651
chr2A	20628780	20629037	peak_64753	1000	.	480.950623	6.875659	4.714572	161	WT3651
chr2A	20629641	20630448	peak_64754	1000	.	2776.324951	9.799467	7.156512	251	WT3651
chr2A	20634672	20634862	peak_64755	1000	.	212.787888	5.377532	3.44528	96	WT3651
chr2A	20733946	20734123	peak_64756	1000	.	204.74707	5.215134	3.307401	81	WT3651
chr2A	20774389	20775556	peak_64757	1000	.	3887.528076	12.69235	9.502544	928	WT3651
chr2A	20915053	20915588	peak_64758	1000	.	1496.21582	9.798793	7.156154	216	WT3651
chr2A	20935547	20935817	peak_64759	811	.	219.018982	4.804926	2.959714	157	WT3651
chr2A	20944171	20944441	peak_64760	1000	.	489.262939	6.437214	4.345049	94	WT3651
chr2A	20969425	20969601	peak_64761	1000	.	224.759781	5.206184	3.301161	65	WT3651
chr2A	20979462	20979706	peak_64762	1000	.	496.71579	6.26395	4.197587	161	WT3651
chr2A	20994803	20996354	peak_64763	1000	.	5112.239258	11.477527	8.533705	198	WT3651
chr2A	21019929	21020308	peak_64764	1000	.	539.910706	6.607136	4.488295	81	WT3651
chr2A	21182949	21183315	peak_64765	1000	.	617.192322	7.05899	4.868675	298	WT3651
chr2A	21212450	21212851	peak_64766	1000	.	531.478577	6.671351	4.542159	275	WT3651
chr2A	21242831	21243550	peak_64767	1000	.	1538.354004	9.007493	6.498354	98	WT3651
chr2A	21244275	21244638	peak_64768	1000	.	507.611359	7.021533	4.837194	271	WT3651
chr2A	21271632	21272121	peak_64769	1000	.	832.976074	8.256075	5.87274	95	WT3651
chr2A	21280589	21280899	peak_64770	912	.	282.743408	5.422122	3.484107	227	WT3651
chr2A	21326809	21327059	peak_64771	1000	.	608.446533	7.162344	4.955444	71	WT3651
chr2A	21376263	21376480	peak_64772	1000	.	662.725952	7.899188	5.573709	106	WT3651
chr2A	21395477	21395724	peak_64773	1000	.	425.987915	5.938837	3.923007	97	WT3651
chr2A	21410164	21410314	peak_64774	1000	.	279.0047	6.325114	4.250002	64	WT3651
chr2A	21410436	21410595	peak_64775	1000	.	251.212158	6.064424	4.02803	88	WT3651
chr2A	21542985	21543403	peak_64776	1000	.	506.070862	5.779336	3.786819	88	WT3651
chr2A	21600174	21600434	peak_64777	963	.	250.407944	4.994821	3.120644	172	WT3651
chr2A	21600670	21600932	peak_64778	1000	.	501.10022	6.276597	4.20902	82	WT3651
chr2A	21615839	21616104	peak_64779	999	.	264.775635	5.087143	3.197723	180	WT3651
chr2A	21625599	21625782	peak_64780	1000	.	222.724762	5.218279	3.309071	116	WT3651
chr2A	21711603	21711736	peak_64781	1000	.	277.930573	6.225197	4.165728	45	WT3651
chr2A	21779158	21779439	peak_64782	1000	.	477.469238	6.125236	4.078499	73	WT3651
chr2A	21800855	21801091	peak_64783	1000	.	463.429138	6.5569	4.44645	97	WT3651
chr2A	21980417	21980618	peak_64784	1000	.	304.527588	5.359569	3.429037	78	WT3651
chr2A	22041936	22042347	peak_64785	1000	.	553.386353	6.464702	4.36553	311	WT3651
chr2A	22110807	22111599	peak_64786	1000	.	2902.714844	13.198386	9.896282	274	WT3651
chr2A	22132671	22132897	peak_64787	1000	.	299.039612	5.705167	3.722997	92	WT3651
chr2A	22161249	22161651	peak_64788	1000	.	704.594604	7.212388	4.997575	184	WT3651
chr2A	22330660	22330917	peak_64789	1000	.	662.405273	7.228967	5.010195	79	WT3651
chr2A	22350130	22350361	peak_64790	1000	.	446.219543	6.439297	4.34616	141	WT3651
chr2A	22357422	22358137	peak_64791	1000	.	1476.091919	7.021109	4.837194	99	WT3651
chr2A	22437114	22437604	peak_64792	1000	.	696.903259	6.915935	4.748302	141	WT3651
chr2A	22497278	22497507	peak_64793	1000	.	265.901489	5.255739	3.342957	87	WT3651
chr2A	22575972	22576308	peak_64794	1000	.	1825.26123	11.013654	8.157224	206	WT3651
chr2A	22598255	22598734	peak_64795	520	.	248.886169	4.835506	2.985694	81	WT3651
chr2A	22625756	22626121	peak_64796	1000	.	531.527161	6.410023	4.319552	214	WT3651
chr2A	22670326	22671315	peak_64797	1000	.	4005.330078	14.715012	11.016344	577	WT3651
chr2A	22759769	22760359	peak_64798	1000	.	939.419983	8.565114	6.129516	376	WT3651
chr2A	22775756	22776400	peak_64799	1000	.	1487.526245	10.069275	7.380336	283	WT3651
chr2A	22861735	22862064	peak_64800	1000	.	1288.039917	9.439432	6.858679	131	WT3651
chr2A	22880480	22880703	peak_64801	1000	.	337.513428	5.872437	3.867208	135	WT3651
chr2A	22945823	22947338	peak_64802	1000	.	7756.371582	14.880793	11.133686	429	WT3651
chr2A	22995353	22995803	peak_64803	1000	.	496.983765	6.176519	4.125013	116	WT3651
chr2A	23060593	23060814	peak_64804	1000	.	246.261459	4.90741	3.046971	71	WT3651
chr2A	23111548	23111963	peak_64805	1000	.	420.369354	5.755702	3.76682	99	WT3651
chr2A	23200096	23200703	peak_64806	381	.	231.275787	4.843273	2.990127	528	WT3651
chr2A	23200912	23201293	peak_64807	1000	.	1301.977905	9.531444	6.935104	202	WT3651
chr2A	23264314	23264551	peak_64808	1000	.	367.730133	5.629335	3.658	123	WT3651
chr2A	23273825	23274032	peak_64809	1000	.	234.555481	5.19223	3.289385	78	WT3651
chr2A	23282970	23283226	peak_64810	1000	.	883.776672	8.572759	6.136543	80	WT3651
chr2A	23300168	23300389	peak_64811	1000	.	294.320129	5.31747	3.394931	70	WT3651
chr2A	23320608	23321844	peak_64812	1000	.	4850.468262	13.87381	10.40506	777	WT3651
chr2A	23344801	23345043	peak_64813	1000	.	561.493591	7.026194	4.840553	101	WT3651
chr2A	23353179	23354531	peak_64814	1000	.	2435.675293	7.661414	5.374477	1244	WT3651
chr2A	23355179	23356633	peak_64815	1000	.	2179.948486	7.438225	5.187459	264	WT3651
chr2A	23373063	23373358	peak_64816	1000	.	848.161499	8.657188	6.207776	164	WT3651
chr2A	23373765	23374307	peak_64817	1000	.	1429.960449	11.262909	8.359797	173	WT3651
chr2A	23391998	23393087	peak_64818	1000	.	2322.855713	8.074586	5.719501	652	WT3651
chr2A	23394540	23394844	peak_64819	727	.	221.078537	5.109695	3.218778	64	WT3651
chr2A	23405265	23405559	peak_64820	1000	.	436.963623	6.177117	4.125063	153	WT3651
chr2A	23443831	23444564	peak_64821	1000	.	2111.529785	9.779739	7.140161	135	WT3651
chr2A	23446022	23448277	peak_64822	1000	.	3607.775391	12.150286	9.074881	1247	WT3651
chr2A	23449700	23449998	peak_64823	1000	.	681.712708	6.948452	4.775165	139	WT3651
chr2A	23465199	23465622	peak_64824	1000	.	916.08667	8.016174	5.671525	312	WT3651
chr2A	23465931	23466547	peak_64825	1000	.	1081.820068	8.179443	5.80862	118	WT3651
chr2A	23473972	23474248	peak_64826	1000	.	774.665222	8.123033	5.760333	137	WT3651
chr2A	23488933	23489269	peak_64827	1000	.	509.250885	6.131058	4.083647	94	WT3651
chr2A	23501263	23502429	peak_64828	1000	.	2954.042236	10.190187	7.479746	859	WT3651
chr2A	23532325	23533772	peak_64829	1000	.	3710.974121	12.251855	9.155256	751	WT3651
chr2A	23535154	23535576	peak_64830	1000	.	689.7229	7.448162	5.193682	262	WT3651
chr2A	23543953	23544134	peak_64831	1000	.	200.023331	4.868834	3.012806	81	WT3651
chr2A	23575651	23575995	peak_64832	1000	.	543.528442	6.624841	4.501586	249	WT3651
chr2A	23576171	23577139	peak_64833	1000	.	2404.161621	9.351683	6.785923	536	WT3651
chr2A	23577273	23577454	peak_64834	1000	.	386.979462	6.779234	4.631906	96	WT3651
chr2A	23582584	23582873	peak_64835	1000	.	508.786072	6.241155	4.176572	96	WT3651
chr2A	23583320	23583848	peak_64836	976	.	515.580017	5.396989	3.463067	313	WT3651
chr2A	23598537	23598730	peak_64837	1000	.	231.430588	5.208721	3.303189	92	WT3651
chr2A	23605180	23605429	peak_64838	1000	.	667.507629	7.304992	5.075422	154	WT3651
chr2A	23605590	23605923	peak_64839	746	.	248.510742	4.660432	2.837415	187	WT3651
chr2A	23631103	23631562	peak_64840	1000	.	822.65509	7.0294	4.842085	170	WT3651
chr2A	23631689	23632201	peak_64841	1000	.	661.057739	5.748791	3.761843	364	WT3651
chr2A	23638754	23638971	peak_64842	1000	.	320.124603	5.619217	3.65204	90	WT3651
chr2A	23642560	23642778	peak_64843	1000	.	310.244598	5.457099	3.513602	142	WT3651
chr2A	23642993	23643191	peak_64844	1000	.	231.091232	4.88038	3.024234	41	WT3651
chr2A	23653214	23654072	peak_64845	780	.	669.27478	6.272911	4.206494	301	WT3651
chr2A	23719442	23719884	peak_64846	1000	.	753.115662	7.309402	5.078614	358	WT3651
chr2A	23772123	23772330	peak_64847	1000	.	302.877167	5.562819	3.602307	82	WT3651
chr2A	23792824	23793185	peak_64848	752	.	271.312134	5.19223	3.289385	254	WT3651
chr2A	23830029	23830459	peak_64849	1000	.	523.683838	5.971205	3.950304	340	WT3651
chr2A	23883820	23884045	peak_64850	1000	.	390.856689	6.198495	4.141635	79	WT3651
chr2A	23892939	23895096	peak_64851	1000	.	6562.874023	12.320592	9.209322	1365	WT3651
chr2A	23906409	23908080	peak_64852	1000	.	3827.1521	8.76749	6.299804	1050	WT3651
chr2A	23974077	23976203	peak_64853	1000	.	5299.722168	8.70087	6.243647	1170	WT3651
chr2A	23980618	23981732	peak_64854	1000	.	2029.743164	8.486835	6.0653	228	WT3651
chr2A	23981842	23982208	peak_64855	555	.	203.237015	4.840825	2.989233	294	WT3651
chr2A	23982593	23982780	peak_64856	1000	.	248.127914	5.427935	3.487706	88	WT3651
chr2A	23985840	23987044	peak_64857	1000	.	3404.842285	13.268685	9.949593	563	WT3651
chr2A	23988848	23989198	peak_64858	1000	.	511.321106	6.931406	4.759627	264	WT3651
chr2A	23990696	23990930	peak_64859	1000	.	396.437408	5.830353	3.829412	135	WT3651
chr2A	23991034	23991489	peak_64860	1000	.	1841.634399	11.745758	8.749928	150	WT3651
chr2A	23991598	23991787	peak_64861	1000	.	386.906403	6.906524	4.740064	91	WT3651
chr2A	24011159	24012305	peak_64862	1000	.	5083.666992	16.20892	12.024034	545	WT3651
chr2A	24012965	24013516	peak_64863	1000	.	780.851013	7.295647	5.067938	296	WT3651
chr2A	24013701	24014766	peak_64864	1000	.	3203.618652	10.735985	7.929339	229	WT3651
chr2A	24025472	24025776	peak_64865	1000	.	1107.771606	9.137569	6.606316	129	WT3651
chr2A	24040429	24042258	peak_64866	1000	.	11353.09668	17.558495	12.865685	654	WT3651
chr2A	24047956	24050290	peak_64867	1000	.	11660.056641	17.515501	12.837835	1082	WT3651
chr2A	24058712	24059372	peak_64868	1000	.	910.701721	7.70391	5.409797	357	WT3651
chr2A	24085023	24085402	peak_64869	1000	.	1374.56897	9.111026	6.584634	195	WT3651
chr2A	24086413	24087721	peak_64870	1000	.	3034.693115	9.463574	6.878598	502	WT3651
chr2A	24127717	24128403	peak_64871	1000	.	1397.704468	9.324775	6.762976	309	WT3651
chr2A	24166899	24167164	peak_64872	1000	.	583.474792	7.117898	4.918196	117	WT3651
chr2A	24295843	24296080	peak_64873	1000	.	337.237122	5.426547	3.487617	124	WT3651
chr2A	24317505	24319405	peak_64874	1000	.	3034.431885	10.512053	7.745413	1019	WT3651
chr2A	24340321	24340713	peak_64875	1000	.	662.442566	7.914856	5.585739	296	WT3651
chr2A	24361025	24362027	peak_64876	1000	.	1599.005127	8.352866	5.952877	173	WT3651
chr2A	24368314	24368790	peak_64877	1000	.	855.98114	7.534883	5.267356	171	WT3651
chr2A	24376479	24376936	peak_64878	1000	.	749.661377	7.567417	5.295919	137	WT3651
chr2A	24379633	24380015	peak_64879	1000	.	952.416809	9.065981	6.548309	166	WT3651
chr2A	24447415	24449450	peak_64880	1000	.	5051.772461	11.389328	8.462923	1401	WT3651
chr2A	24449560	24450772	peak_64881	856	.	1037.868042	5.814051	3.81725	754	WT3651
chr2A	24570909	24571646	peak_64882	1000	.	1470.437256	9.6857	7.061558	141	WT3651
chr2A	24572018	24572309	peak_64883	1000	.	480.596802	6.095554	4.055431	93	WT3651
chr2A	24706929	24707172	peak_64884	1000	.	575.926453	7.171633	4.962376	128	WT3651
chr2A	24734967	24735311	peak_64885	1000	.	1034.238892	7.912784	5.584735	188	WT3651
chr2A	24750389	24751952	peak_64886	1000	.	6714.387207	15.173042	11.337042	806	WT3651
chr2A	24778086	24781038	peak_64887	1000	.	6816.110352	13.240996	9.928785	2021	WT3651
chr2A	24782972	24783182	peak_64888	1000	.	355.847595	5.738113	3.752777	42	WT3651
chr2A	24783587	24784336	peak_64889	1000	.	2382.913574	9.16672	6.631695	500	WT3651
chr2A	24785124	24786183	peak_64890	1000	.	4783.044434	14.796177	11.073581	527	WT3651
chr2A	24790765	24791083	peak_64891	1000	.	318.735748	4.685744	2.855088	159	WT3651
chr2A	24829682	24830206	peak_64892	481	.	251.889297	4.586158	2.774248	391	WT3651
chr2A	24871754	24871947	peak_64893	1000	.	240.410614	5.353281	3.426358	95	WT3651
chr2A	24876734	24877731	peak_64894	1000	.	1483.978394	7.021533	4.837194	786	WT3651
chr2A	24878292	24879257	peak_64895	1000	.	2224.187988	10.260488	7.537907	200	WT3651
chr2A	24884148	24885096	peak_64896	1000	.	2217.166748	8.636588	6.189179	840	WT3651
chr2A	24920852	24921009	peak_64897	1000	.	245.572174	5.73436	3.750396	94	WT3651
chr2A	24929004	24930727	peak_64898	1000	.	7935.067383	16.817385	12.40229	624	WT3651
chr2A	24933467	24933719	peak_64899	1000	.	529.174561	7.413247	5.165117	154	WT3651
chr2A	25003725	25003962	peak_64900	1000	.	467.498413	6.439297	4.34616	82	WT3651
chr2A	25009117	25011623	peak_64901	1000	.	7301.838379	11.499156	8.550802	969	WT3651
chr2A	25056706	25057131	peak_64902	1000	.	692.273071	6.832362	4.675836	296	WT3651
chr2A	25057311	25058100	peak_64903	1000	.	1275.450195	7.134106	4.930342	664	WT3651
chr2A	25096918	25097398	peak_64904	1000	.	909.38446	7.750689	5.44759	91	WT3651
chr2A	25098965	25100446	peak_64905	1000	.	3897.685303	10.069275	7.380336	390	WT3651
chr2A	25128207	25128499	peak_64906	1000	.	1209.448608	10.099141	7.405183	123	WT3651
chr2A	25129197	25129780	peak_64907	1000	.	977.272766	7.356554	5.117693	265	WT3651
chr2A	25134319	25134563	peak_64908	1000	.	491.264679	6.620695	4.499535	89	WT3651
chr2A	25135653	25135886	peak_64909	1000	.	561.969666	7.219594	5.002201	125	WT3651
chr2A	25136435	25137593	peak_64910	1000	.	2768.435059	9.287328	6.732387	126	WT3651
chr2A	25161481	25161771	peak_64911	1000	.	541.921204	6.391746	4.306376	140	WT3651
chr2A	25165319	25165800	peak_64912	1000	.	892.29303	9.057557	6.54108	287	WT3651
chr2A	25170445	25170614	peak_64913	1000	.	248.890396	5.279365	3.363705	81	WT3651
chr2A	25173339	25173783	peak_64914	989	.	439.0578	5.49649	3.545279	81	WT3651
chr2A	25184407	25185691	peak_64915	1000	.	2428.911621	10.736843	7.929496	762	WT3651
chr2A	25196583	25196972	peak_64916	1000	.	546.277588	7.347982	5.111704	313	WT3651
chr2A	25197822	25200483	peak_64917	1000	.	7018.475586	14.000791	10.49884	163	WT3651
chr2A	25219469	25222386	peak_64918	1000	.	9588.679688	12.654634	9.47369	2112	WT3651
chr2A	25226185	25226731	peak_64919	1000	.	604.372986	5.348203	3.421798	310	WT3651
chr2A	25226901	25229518	peak_64920	1000	.	9299.75	16.089796	11.947491	1976	WT3651
chr2A	25229765	25230046	peak_64921	1000	.	425.332336	5.953952	3.934192	93	WT3651
chr2A	25232826	25233558	peak_64922	1000	.	948.571533	9.040483	6.525443	146	WT3651
chr2A	25239122	25239974	peak_64923	1000	.	2330.759766	8.85796	6.374954	256	WT3651
chr2A	25244443	25245197	peak_64924	603	.	454.510834	5.150464	3.250652	306	WT3651
chr2A	25245355	25246754	peak_64925	1000	.	3796.257812	11.328762	8.412798	1278	WT3651
chr2A	25246887	25247756	peak_64926	1000	.	1889.346558	10.10709	7.410872	374	WT3651
chr2A	25255177	25255450	peak_64927	1000	.	750.895691	7.827763	5.513716	151	WT3651
chr2A	25267017	25267522	peak_64928	1000	.	734.585022	7.312074	5.079832	181	WT3651
chr2A	25273202	25274001	peak_64929	754	.	602.465027	5.787635	3.794744	356	WT3651
chr2A	25278162	25278791	peak_64930	1000	.	1183.5802	10.116433	7.419167	535	WT3651
chr2A	25279226	25281695	peak_64931	1000	.	5870.339355	10.157005	7.451848	983	WT3651
chr2A	25281979	25283097	peak_64932	1000	.	1352.661255	7.216196	5.000631	523	WT3651
chr2A	25283212	25284967	peak_64933	1000	.	4466.629883	13.85931	10.394434	979	WT3651
chr2A	25292076	25292348	peak_64934	1000	.	691.298218	7.790923	5.481956	83	WT3651
chr2A	25302669	25303102	peak_64935	1000	.	445.208862	5.88429	3.874319	349	WT3651
chr2A	25305483	25305881	peak_64936	1000	.	567.951416	6.241155	4.176572	98	WT3651
chr2A	25307535	25307863	peak_64937	668	.	219.201721	4.347987	2.568012	101	WT3651
chr2A	25308509	25309686	peak_64938	1000	.	2285.969238	8.008424	5.664605	499	WT3651
chr2A	25310909	25311113	peak_64939	1000	.	229.814133	4.996962	3.121097	73	WT3651
chr2A	25311329	25312191	peak_64940	1000	.	3378.829834	14.307749	10.723028	385	WT3651
chr2A	25330591	25331455	peak_64941	1000	.	3692.037842	14.953638	11.184498	694	WT3651
chr2A	25331685	25332059	peak_64942	1000	.	1030.354858	8.022624	5.677357	168	WT3651
chr2A	25345167	25346902	peak_64943	1000	.	5596.583008	15.608059	11.630906	779	WT3651
chr2A	25352730	25353169	peak_64944	777	.	340.948853	5.356558	3.427498	348	WT3651
chr2A	25415410	25415692	peak_64945	1000	.	753.066833	7.400271	5.154933	172	WT3651
chr2A	25513659	25513902	peak_64946	1000	.	319.063324	5.816013	3.818125	83	WT3651
chr2A	25527648	25527912	peak_64947	1000	.	413.544739	5.491564	3.54354	195	WT3651
chr2A	25530878	25531108	peak_64948	889	.	204.578598	4.83056	2.982277	138	WT3651
chr2A	25633653	25634341	peak_64949	1000	.	1044.560425	8.344484	5.944946	417	WT3651
chr2A	25638725	25638976	peak_64950	1000	.	626.183228	7.431592	5.181707	126	WT3651
chr2A	25641830	25642771	peak_64951	1000	.	1876.930786	9.244431	6.696366	397	WT3651
chr2A	25642873	25643455	peak_64952	1000	.	1978.966919	10.49241	7.728148	96	WT3651
chr2A	25643611	25643814	peak_64953	1000	.	271.569275	5.735752	3.751389	87	WT3651
chr2A	25667188	25667974	peak_64954	1000	.	1178.862427	7.309457	5.078614	101	WT3651
chr2A	25692269	25692620	peak_64955	1000	.	607.996155	7.665375	5.37655	99	WT3651
chr2A	25846486	25848076	peak_64956	1000	.	6552.189453	14.435648	10.81554	1132	WT3651
chr2A	25880594	25880943	peak_64957	1000	.	377.78183	6.518112	4.411539	261	WT3651
chr2A	25881068	25882282	peak_64958	1000	.	3111.181885	11.601948	8.634546	272	WT3651
chr2A	25883729	25884630	peak_64959	737	.	663.705566	4.843273	2.990127	155	WT3651
chr2A	25889000	25889690	peak_64960	1000	.	2030.75354	11.198936	8.307275	283	WT3651
chr2A	25919159	25919686	peak_64961	1000	.	1514.157959	10.439109	7.685406	140	WT3651
chr2A	25949325	25951281	peak_64962	1000	.	6657.455078	12.227402	9.136026	1321	WT3651
chr2A	25965469	25965919	peak_64963	1000	.	1545.791504	10.637895	7.849082	341	WT3651
chr2A	25968310	25968530	peak_64964	1000	.	227.447525	5.143515	3.247002	140	WT3651
chr2A	25979664	25980007	peak_64965	1000	.	410.437317	5.561551	3.602218	138	WT3651
chr2A	25985941	25986163	peak_64966	1000	.	523.533936	6.974996	4.797983	97	WT3651
chr2A	26000849	26002699	peak_64967	1000	.	7753.862793	15.58897	11.618298	981	WT3651
chr2A	26095952	26096217	peak_64968	1000	.	499.051849	6.194946	4.13867	110	WT3651
chr2A	26112568	26112823	peak_64969	1000	.	304.403534	6.621379	4.499535	172	WT3651
chr2A	26112926	26113171	peak_64970	1000	.	641.343872	8.626988	6.182524	77	WT3651
chr2A	26139201	26140849	peak_64971	1000	.	3635.776123	11.472511	8.530113	254	WT3651
chr2A	26141349	26142397	peak_64972	1000	.	1337.795532	6.284615	4.216331	822	WT3651
chr2A	26142498	26142880	peak_64973	753	.	287.704376	5.564233	3.602666	256	WT3651
chr2A	26143072	26143336	peak_64974	1000	.	354.580017	5.533796	3.579381	129	WT3651
chr2A	26143506	26144413	peak_64975	1000	.	1068.436157	5.997298	3.972266	537	WT3651
chr2A	26145785	26148399	peak_64976	1000	.	6610.251465	12.400723	9.273518	1277	WT3651
chr2A	26151919	26153482	peak_64977	1000	.	3366.901367	9.995348	7.317985	843	WT3651
chr2A	26155028	26156000	peak_64978	672	.	653.534119	4.743164	2.907977	110	WT3651
chr2A	26190471	26190771	peak_64979	1000	.	1071.969238	9.352445	6.78634	177	WT3651
chr2A	26190872	26191007	peak_64980	1000	.	216.676163	5.816013	3.818125	54	WT3651
chr2A	26211864	26213859	peak_64981	1000	.	6569.329102	14.850397	11.11244	1136	WT3651
chr2A	26266125	26269005	peak_64982	1000	.	7631.448242	11.749972	8.753754	888	WT3651
chr2A	26282440	26282606	peak_64983	1000	.	202.058823	5.19223	3.289385	85	WT3651
chr2A	26286912	26287469	peak_64984	1000	.	1118.445557	6.969323	4.793026	170	WT3651
chr2A	26298152	26298612	peak_64985	1000	.	970.463623	7.83117	5.516224	189	WT3651
chr2A	26305864	26306069	peak_64986	1000	.	310.510284	5.356558	3.427498	78	WT3651
chr2A	26311119	26311370	peak_64987	1000	.	389.990295	6.558241	4.447001	162	WT3651
chr2A	26316791	26317887	peak_64988	1000	.	5523.320312	15.344648	11.454009	588	WT3651
chr2A	26318095	26318314	peak_64989	1000	.	492.45462	7.219594	5.002201	127	WT3651
chr2A	26326986	26327232	peak_64990	1000	.	281.184479	5.290491	3.369822	79	WT3651
chr2A	26371823	26372680	peak_64991	1000	.	2347.885986	11.057949	8.193236	205	WT3651
chr2A	26393064	26393562	peak_64992	1000	.	562.822144	5.886886	3.876397	402	WT3651
chr2A	26429512	26429786	peak_64993	1000	.	317.038422	5.147	3.247887	180	WT3651
chr2A	26431543	26432009	peak_64994	1000	.	735.428955	7.577021	5.303167	305	WT3651
chr2A	26432411	26433301	peak_64995	1000	.	1085.134277	7.10542	4.907762	575	WT3651
chr2A	26438387	26438596	peak_64996	1000	.	259.919891	5.065981	3.181734	170	WT3651
chr2A	26440372	26440745	peak_64997	1000	.	489.568817	6.464702	4.36553	275	WT3651
chr2A	26446145	26446924	peak_64998	1000	.	1478.339966	8.595791	6.156163	395	WT3651
chr2A	26448671	26449226	peak_64999	614	.	340.790009	4.835506	2.985694	353	WT3651
chr2A	26455912	26457085	peak_65000	1000	.	4495.331055	10.462887	7.704956	615	WT3651
chr2A	26472185	26473631	peak_65001	1000	.	5594.189941	17.075817	12.562433	692	WT3651
chr2A	26490458	26491293	peak_65002	1000	.	1260.580078	8.103279	5.744739	207	WT3651
chr2A	26510329	26510489	peak_65003	1000	.	217.48201	5.343688	3.419093	88	WT3651
chr2A	26524987	26525205	peak_65004	1000	.	365.856476	5.607848	3.64235	113	WT3651
chr2A	26529017	26529290	peak_65005	1000	.	1060.362915	9.655093	7.037072	139	WT3651
chr2A	26541998	26542232	peak_65006	1000	.	301.43042	5.069	3.183302	87	WT3651
chr2A	26546969	26547419	peak_65007	1000	.	989.412903	9.523754	6.92855	281	WT3651
chr2A	26577167	26577584	peak_65008	1000	.	1149.083252	9.199463	6.658682	222	WT3651
chr2A	26581010	26581638	peak_65009	1000	.	2328.805664	11.78331	8.780861	156	WT3651
chr2A	26581776	26582096	peak_65010	1000	.	386.08075	5.718673	3.736039	134	WT3651
chr2A	26585087	26585410	peak_65011	705	.	227.838715	5.354236	3.426447	272	WT3651
chr2A	26585608	26585957	peak_65012	778	.	271.572754	5.335208	3.410865	251	WT3651
chr2A	26587479	26587675	peak_65013	1000	.	350.23642	5.819945	3.821183	99	WT3651
chr2A	26612155	26612528	peak_65014	1000	.	541.341553	6.410023	4.319552	99	WT3651
chr2A	26641497	26641747	peak_65015	1000	.	305.927887	5.143515	3.247002	91	WT3651
chr2A	26663138	26665154	peak_65016	1000	.	3199.922119	9.137023	6.606316	1638	WT3651
chr2A	26694063	26694554	peak_65017	456	.	223.886475	4.455107	2.661204	94	WT3651
chr2A	26694859	26695429	peak_65018	1000	.	1069.201904	8.191669	5.816936	265	WT3651
chr2A	26714650	26714846	peak_65019	1000	.	293.727417	5.997298	3.972266	109	WT3651
chr2A	26719562	26719824	peak_65020	1000	.	1028.764648	9.642132	7.026638	155	WT3651
chr2A	26723445	26724472	peak_65021	1000	.	4045.195801	13.980779	10.484395	304	WT3651
chr2A	26728708	26729755	peak_65022	1000	.	2736.575928	10.579726	7.801105	728	WT3651
chr2A	26731753	26732306	peak_65023	1000	.	740.597656	7.403632	5.156249	199	WT3651
chr2A	26737633	26738664	peak_65024	1000	.	2324.235352	10.103759	7.407723	309	WT3651
chr2A	26759758	26760990	peak_65025	1000	.	5517.250488	16.884197	12.443293	496	WT3651
chr2A	26820419	26822448	peak_65026	1000	.	6729.364746	12.350385	9.233726	1741	WT3651
chr2A	26822584	26824617	peak_65027	1000	.	4722.453613	8.840857	6.359272	913	WT3651
chr2A	26875851	26876906	peak_65028	1000	.	2017.469849	9.018426	6.508128	714	WT3651
chr2A	26880064	26880302	peak_65029	1000	.	440.059998	6.671351	4.542159	96	WT3651
chr2A	26887103	26887610	peak_65030	1000	.	1309.792236	10.048935	7.36284	146	WT3651
chr2A	26888832	26889414	peak_65031	1000	.	993.641357	6.882404	4.717698	186	WT3651
chr2A	26897067	26897594	peak_65032	1000	.	1388.740234	9.794859	7.153218	347	WT3651
chr2A	26907382	26907612	peak_65033	1000	.	487.074554	6.48815	4.387188	118	WT3651
chr2A	26916844	26917760	peak_65034	1000	.	2987.695312	12.247091	9.1511	298	WT3651
chr2A	26926869	26927048	peak_65035	1000	.	265.15744	5.565613	3.603912	89	WT3651
chr2A	26935911	26936737	peak_65036	1000	.	2817.677979	13.528225	10.146485	415	WT3651
chr2A	26944644	26945152	peak_65037	1000	.	2787.538086	12.879058	9.648346	292	WT3651
chr2A	26945272	26946063	peak_65038	1000	.	2123.403076	8.489392	6.066838	599	WT3651
chr2A	26956515	26956695	peak_65039	1000	.	318.87146	5.822228	3.821477	67	WT3651
chr2A	26975941	26976172	peak_65040	1000	.	354.383301	5.83374	3.83218	78	WT3651
chr2A	26990600	26991422	peak_65041	1000	.	2362.168701	10.964272	8.11657	309	WT3651
chr2A	26998176	26999243	peak_65042	1000	.	2665.81958	10.666355	7.87149	249	WT3651
chr2A	27006360	27007293	peak_65043	1000	.	2647.419922	12.714169	9.520024	550	WT3651
chr2A	27022972	27023427	peak_65044	496	.	225.553848	4.675476	2.849846	245	WT3651
chr2A	27023570	27026619	peak_65045	1000	.	16934.804688	18.888388	13.852509	1414	WT3651
chr2A	27045111	27047159	peak_65046	1000	.	6053.085449	10.565196	7.788873	1023	WT3651
chr2A	27052286	27053858	peak_65047	1000	.	3362.865479	9.652445	7.035164	793	WT3651
chr2A	27055132	27055673	peak_65048	1000	.	1130.486328	10.360222	7.620383	299	WT3651
chr2A	27059520	27061757	peak_65049	1000	.	8760.607422	14.771477	11.05608	1073	WT3651
chr2A	27066282	27066490	peak_65050	977	.	203.126724	4.958464	3.090169	79	WT3651
chr2A	27069835	27070781	peak_65051	1000	.	1939.526001	10.713337	7.910023	609	WT3651
chr2A	27072740	27072953	peak_65052	1000	.	383.973328	6.05316	4.019955	126	WT3651
chr2A	27073976	27074396	peak_65053	1000	.	938.785217	7.526989	5.261768	97	WT3651
chr2A	27085097	27085634	peak_65054	1000	.	580.194275	6.207737	4.150511	173	WT3651
chr2A	27092109	27092875	peak_65055	1000	.	1628.857178	7.666712	5.376959	628	WT3651
chr2A	27097288	27098567	peak_65056	1000	.	2985.349121	11.576149	8.614069	545	WT3651
chr2A	27107637	27109062	peak_65057	1000	.	4001.770996	12.602529	9.432703	1095	WT3651
chr2A	27126101	27126542	peak_65058	1000	.	1372.339966	10.49201	7.728148	154	WT3651
chr2A	27143850	27144466	peak_65059	1000	.	1815.923584	9.986008	7.311482	399	WT3651
chr2A	27165722	27165960	peak_65060	1000	.	603.57135	8.031674	5.684529	91	WT3651
chr2A	27182627	27183025	peak_65061	1000	.	970.922668	7.914856	5.585739	228	WT3651
chr2A	27185315	27187154	peak_65062	1000	.	7389.564453	14.245636	10.677721	1043	WT3651
chr2A	27187279	27187434	peak_65063	1000	.	235.581833	6.024228	3.994701	73	WT3651
chr2A	27191114	27192327	peak_65064	1000	.	3643.481934	12.033765	8.981904	339	WT3651
chr2A	27224129	27225501	peak_65065	1000	.	5185.147949	13.06655	9.794226	392	WT3651
chr2A	27225618	27225977	peak_65066	715	.	256.837708	4.603702	2.785473	64	WT3651
chr2A	27236666	27239598	peak_65067	1000	.	8990.267578	12.776847	9.569238	2004	WT3651
chr2A	27254173	27254368	peak_65068	1000	.	239.355789	5.348203	3.421798	100	WT3651
chr2A	27256170	27257455	peak_65069	1000	.	3856.334229	9.704862	7.078738	457	WT3651
chr2A	27265938	27266492	peak_65070	1000	.	2017.844604	10.602708	7.819845	451	WT3651
chr2A	27277197	27277489	peak_65071	1000	.	589.132385	7.485373	5.226698	116	WT3651
chr2A	27277598	27277876	peak_65072	1000	.	674.567505	7.915595	5.585869	95	WT3651
chr2A	27280919	27283815	peak_65073	1000	.	8398.135742	9.716851	7.087564	924	WT3651
chr2A	27290855	27291110	peak_65074	1000	.	343.329376	5.723604	3.74017	142	WT3651
chr2A	27295945	27296412	peak_65075	1000	.	1467.871704	10.043543	7.358999	218	WT3651
chr2A	27297237	27299089	peak_65076	1000	.	4633.026855	13.583959	10.188696	833	WT3651
chr2A	27330956	27332565	peak_65077	1000	.	8031.375977	14.925872	11.165466	833	WT3651
chr2A	27345955	27348286	peak_65078	1000	.	9842.335938	16.376062	12.129908	990	WT3651
chr2A	27354004	27354478	peak_65079	857	.	406.162445	5.134896	3.241071	388	WT3651
chr2A	27354585	27355836	peak_65080	1000	.	1541.92334	6.374878	4.291683	510	WT3651
chr2A	27356464	27358328	peak_65081	1000	.	5875.993164	14.359367	10.760311	1172	WT3651
chr2A	27384824	27385049	peak_65082	1000	.	748.547913	8.727172	6.26626	120	WT3651
chr2A	27385316	27386871	peak_65083	1000	.	3655.372314	12.153852	9.07692	1048	WT3651
chr2A	27455724	27455968	peak_65084	1000	.	256.32016	5.356558	3.427498	71	WT3651
chr2A	27501027	27502104	peak_65085	1000	.	4794.84668	15.687892	11.682827	758	WT3651
chr2A	27505833	27507486	peak_65086	1000	.	2985.138428	7.666162	5.376748	1392	WT3651
chr2A	27589995	27591230	peak_65087	1000	.	3583.352051	13.844183	10.383131	742	WT3651
chr2A	27635845	27637041	peak_65088	1000	.	3469.927246	12.700645	9.509686	794	WT3651
chr2A	27670862	27672122	peak_65089	1000	.	2522.563721	8.57938	6.142498	789	WT3651
chr2A	27690992	27691486	peak_65090	1000	.	1033.044434	8.546453	6.115329	395	WT3651
chr2A	27711140	27711674	peak_65091	1000	.	911.882751	8.220431	5.842916	317	WT3651
chr2A	27722473	27724587	peak_65092	1000	.	4289.655273	8.940226	6.442912	1646	WT3651
chr2A	27724735	27724986	peak_65093	1000	.	586.172852	7.621593	5.340114	98	WT3651
chr2A	27730890	27731544	peak_65094	1000	.	1607.030884	9.626253	7.013099	192	WT3651
chr2A	27732505	27732722	peak_65095	1000	.	308.505127	5.287306	3.369262	149	WT3651
chr2A	27742599	27743969	peak_65096	1000	.	5100.637207	13.782166	10.336849	648	WT3651
chr2A	27759707	27760834	peak_65097	1000	.	2341.798584	9.230917	6.685001	314	WT3651
chr2A	27761293	27761721	peak_65098	1000	.	1071.957031	9.696744	7.07166	288	WT3651
chr2A	27778434	27779551	peak_65099	1000	.	3111.823242	12.405524	9.277372	561	WT3651
chr2A	27895434	27896928	peak_65100	1000	.	4454.556641	10.937841	8.094934	542	WT3651
chr2A	27981957	27982123	peak_65101	1000	.	209.150772	5.177175	3.275866	78	WT3651
chr2A	28061187	28061399	peak_65102	1000	.	489.231018	6.774863	4.629342	112	WT3651
chr2A	28270208	28270432	peak_65103	955	.	213.99942	4.761068	2.921764	140	WT3651
chr2A	28275688	28275848	peak_65104	1000	.	210.117004	5.377532	3.44528	79	WT3651
chr2A	28281342	28281571	peak_65105	1000	.	312.144623	5.429465	3.48807	160	WT3651
chr2A	28316680	28317015	peak_65106	1000	.	379.048553	6.107689	4.066266	89	WT3651
chr2A	28328231	28328597	peak_65107	675	.	247.211533	4.609597	2.79059	187	WT3651
chr2A	28329098	28329481	peak_65108	1000	.	498.057556	6.759297	4.616451	118	WT3651
chr2A	28347350	28347571	peak_65109	1000	.	356.819183	5.547651	3.591496	79	WT3651
chr2A	28349304	28349656	peak_65110	895	.	314.925812	5.548648	3.592021	83	WT3651
chr2A	28358111	28358382	peak_65111	861	.	233.209122	4.90741	3.046971	188	WT3651
chr2A	28370016	28370655	peak_65112	1000	.	1044.814087	7.390143	5.146917	307	WT3651
chr2A	28396529	28398954	peak_65113	1000	.	6107.446289	10.183244	7.473858	2283	WT3651
chr2A	28399065	28400229	peak_65114	1000	.	4133.527832	13.1378	9.849182	788	WT3651
chr2A	28401335	28401938	peak_65115	422	.	254.424454	4.638103	2.817704	479	WT3651
chr2A	28420507	28420950	peak_65116	1000	.	736.484741	7.600049	5.322855	313	WT3651
chr2A	28422166	28422397	peak_65117	1000	.	232.633606	5.335208	3.410865	108	WT3651
chr2A	28459240	28460141	peak_65118	1000	.	1939.968628	10.776726	7.962961	704	WT3651
chr2A	28541153	28541404	peak_65119	1000	.	415.010437	5.881264	3.873182	163	WT3651
chr2A	28579923	28581344	peak_65120	1000	.	3933.044678	12.063054	9.004763	865	WT3651
chr2A	28608242	28608940	peak_65121	1000	.	1701.99585	10.30296	7.57318	262	WT3651
chr2A	28620954	28621437	peak_65122	1000	.	968.793945	8.305175	5.91256	357	WT3651
chr2A	28632498	28632899	peak_65123	878	.	352.20401	5.987815	3.964687	282	WT3651
chr2A	28635114	28635404	peak_65124	1000	.	1021.91925	9.05211	6.536134	133	WT3651
chr2A	28638777	28639810	peak_65125	1000	.	2630.128174	9.29044	6.734724	504	WT3651
chr2A	28695522	28695886	peak_65126	831	.	302.662537	5.014154	3.136327	269	WT3651
chr2A	28697588	28698115	peak_65127	1000	.	894.338074	8.513103	6.087564	338	WT3651
chr2A	28766067	28766888	peak_65128	1000	.	2574.56958	9.942037	7.274028	461	WT3651
chr2A	28808736	28809131	peak_65129	1000	.	603.210327	6.860322	4.702016	234	WT3651
chr2A	28824474	28825842	peak_65130	1000	.	4756.59375	13.055881	9.786053	824	WT3651
chr2A	28835860	28836077	peak_65131	1000	.	413.33374	5.497165	3.545279	161	WT3651
chr2A	28883961	28885518	peak_65132	1000	.	4803.79834	14.609001	10.940525	823	WT3651
chr2A	28909709	28910439	peak_65133	1000	.	3427.686279	14.546417	10.895077	288	WT3651
chr2A	28910580	28910897	peak_65134	800	.	253.453339	5.069	3.183302	268	WT3651
chr2A	28967017	28967213	peak_65135	1000	.	207.496857	4.845042	2.9905	135	WT3651
chr2A	28970746	28971885	peak_65136	1000	.	3565.729004	11.713977	8.725134	609	WT3651
chr2A	28972026	28973011	peak_65137	1000	.	2430.687012	10.993189	8.140222	127	WT3651
chr2A	28974349	28974840	peak_65138	1000	.	1617.127441	10.256634	7.534997	200	WT3651
chr2A	29066292	29066721	peak_65139	1000	.	569.674377	6.499541	4.397526	129	WT3651
chr2A	29118254	29118729	peak_65140	1000	.	992.721741	8.707082	6.248087	156	WT3651
chr2A	29127803	29128337	peak_65141	1000	.	646.84198	5.820919	3.821183	237	WT3651
chr2A	29128767	29129211	peak_65142	1000	.	636.297852	6.286315	4.217156	85	WT3651
chr2A	29173216	29173437	peak_65143	1000	.	584.489319	7.551924	5.28219	139	WT3651
chr2A	29177092	29177327	peak_65144	1000	.	308.40155	5.360338	3.429037	93	WT3651
chr2A	29209789	29210251	peak_65145	1000	.	1215.899902	9.612375	7.002	132	WT3651
chr2A	29214679	29215053	peak_65146	1000	.	1217.420044	8.524051	6.096376	199	WT3651
chr2A	29219681	29219868	peak_65147	1000	.	259.981354	5.282688	3.365743	87	WT3651
chr2A	29238626	29238890	peak_65148	1000	.	816.926941	8.840857	6.359272	160	WT3651
chr2A	29251384	29251637	peak_65149	1000	.	823.506226	8.267937	5.881069	120	WT3651
chr2A	29300673	29301312	peak_65150	1000	.	1321.646973	8.949879	6.450806	268	WT3651
chr2A	29302862	29304109	peak_65151	1000	.	3552.658691	13.242365	9.930001	730	WT3651
chr2A	29306687	29306930	peak_65152	1000	.	493.960297	6.474089	4.374283	174	WT3651
chr2A	29322116	29322559	peak_65153	1000	.	960.236572	8.730176	6.268531	62	WT3651
chr2A	29327705	29327925	peak_65154	1000	.	365.592529	5.661837	3.688293	84	WT3651
chr2A	29389587	29389948	peak_65155	1000	.	664.622253	6.338432	4.261375	284	WT3651
chr2A	29462317	29462677	peak_65156	1000	.	367.46875	5.940027	3.92317	271	WT3651
chr2A	29513788	29513982	peak_65157	1000	.	241.641129	5.473641	3.528397	85	WT3651
chr2A	29594565	29594855	peak_65158	1000	.	794.893555	8.112937	5.752051	157	WT3651
chr2A	29643624	29643783	peak_65159	1000	.	267.895294	5.886886	3.876397	65	WT3651
chr2A	29733511	29733701	peak_65160	1000	.	243.532227	5.543762	3.588688	92	WT3651
chr2A	29734328	29735017	peak_65161	1000	.	2377.942139	10.781126	7.966472	231	WT3651
chr2A	29856461	29856690	peak_65162	1000	.	418.164703	7.255782	5.034393	167	WT3651
chr2A	29859202	29859365	peak_65163	1000	.	207.435959	4.997382	3.121097	85	WT3651
chr2A	29910102	29910449	peak_65164	1000	.	457.096497	5.915348	3.903344	265	WT3651
chr2A	29910974	29911273	peak_65165	1000	.	395.007324	5.215134	3.307401	99	WT3651
chr2A	29913468	29914499	peak_65166	1000	.	2783.743164	11.754381	8.75763	458	WT3651
chr2A	29915781	29916677	peak_65167	1000	.	1182.849243	8.667929	6.215481	590	WT3651
chr2A	29916924	29917515	peak_65168	1000	.	1268.832275	8.230141	5.849226	91	WT3651
chr2A	29934766	29937122	peak_65169	1000	.	9501.963867	13.83972	10.379781	1813	WT3651
chr2A	29938055	29938260	peak_65170	1000	.	234.464127	4.950062	3.082789	110	WT3651
chr2A	29968049	29968286	peak_65171	1000	.	251.558975	5.379548	3.44703	93	WT3651
chr2A	29978891	29979708	peak_65172	1000	.	1344.880859	7.005571	4.823562	289	WT3651
chr2A	30022427	30022995	peak_65173	1000	.	676.023193	6.448045	4.354547	94	WT3651
chr2A	30047258	30047716	peak_65174	1000	.	803.857361	7.463364	5.207929	351	WT3651
chr2A	30052250	30052562	peak_65175	1000	.	385.71582	5.359569	3.429037	155	WT3651
chr2A	30069659	30069894	peak_65176	1000	.	238.555618	4.917785	3.054848	94	WT3651
chr2A	30092854	30093551	peak_65177	1000	.	1900.680176	10.687995	7.889782	458	WT3651
chr2A	30111892	30112166	peak_65178	1000	.	651.624634	6.882302	4.717698	192	WT3651
chr2A	30132744	30133747	peak_65179	1000	.	2539.773682	10.156832	7.451848	627	WT3651
chr2A	30140045	30140268	peak_65180	1000	.	242.165466	5.059381	3.176043	150	WT3651
chr2A	30163807	30164896	peak_65181	1000	.	6728.820312	17.682323	12.947567	445	WT3651
chr2A	30165076	30165737	peak_65182	1000	.	1312.83667	8.661402	6.211143	489	WT3651
chr2A	30165892	30166082	peak_65183	1000	.	570.389893	8.343199	5.944088	91	WT3651
chr2A	30166473	30166739	peak_65184	1000	.	276.371033	4.917785	3.054848	186	WT3651
chr2A	30167194	30167863	peak_65185	1000	.	897.261719	8.375215	5.972446	124	WT3651
chr2A	30182117	30182468	peak_65186	910	.	319.24826	5.592376	3.628688	284	WT3651
chr2A	30182667	30182892	peak_65187	1000	.	797.249268	8.837757	6.357821	127	WT3651
chr2A	30225974	30226385	peak_65188	1000	.	1289.876953	10.209234	7.495383	132	WT3651
chr2A	30227761	30227919	peak_65189	1000	.	203.598862	5.201718	3.29801	77	WT3651
chr2A	30243023	30243211	peak_65190	1000	.	248.029022	5.497165	3.545279	98	WT3651
chr2A	30248147	30250994	peak_65191	1000	.	9048.100586	10.061	7.373338	325	WT3651
chr2A	30251998	30252267	peak_65192	1000	.	553.245422	6.596299	4.478501	113	WT3651
chr2A	30257202	30257500	peak_65193	1000	.	890.234375	8.633232	6.186255	76	WT3651
chr2A	30318254	30318758	peak_65194	575	.	289.648041	4.520251	2.714531	93	WT3651
chr2A	30318950	30320442	peak_65195	1000	.	4235.169922	11.740043	8.746269	637	WT3651
chr2A	30352698	30353015	peak_65196	1000	.	439.316467	5.676046	3.700928	133	WT3651
chr2A	30364143	30365023	peak_65197	1000	.	2588.632324	12.550574	9.391762	377	WT3651
chr2A	30391951	30392186	peak_65198	1000	.	252.195602	5.282688	3.365743	153	WT3651
chr2A	30403275	30403455	peak_65199	1000	.	382.341278	6.298266	4.224675	84	WT3651
chr2A	30422010	30423527	peak_65200	1000	.	3327.588867	11.65412	8.67693	975	WT3651
chr2A	30439005	30439188	peak_65201	1000	.	342.759979	6.286315	4.217156	94	WT3651
chr2A	30439390	30439985	peak_65202	1000	.	1807.523926	10.566771	7.789759	329	WT3651
chr2A	30440367	30440566	peak_65203	1000	.	328.342224	6.111259	4.069337	89	WT3651
chr2A	30464650	30465644	peak_65204	1000	.	3263.858398	12.171078	9.091204	169	WT3651
chr2A	30473150	30473509	peak_65205	1000	.	363.519806	5.044347	3.163621	105	WT3651
chr2A	30474313	30474717	peak_65206	1000	.	720.943665	6.881144	4.717698	83	WT3651
chr2A	30476043	30476448	peak_65207	952	.	385.585358	5.218279	3.309071	294	WT3651
chr2A	30528686	30529076	peak_65208	1000	.	559.471069	6.572615	4.456567	245	WT3651
chr2A	30529341	30529584	peak_65209	1000	.	761.250488	7.845563	5.528182	99	WT3651
chr2A	30530446	30531028	peak_65210	1000	.	848.754944	8.179443	5.80862	257	WT3651
chr2A	30588345	30588710	peak_65211	1000	.	596.345642	6.213023	4.154803	183	WT3651
chr2A	30641231	30641562	peak_65212	1000	.	624.700928	7.212388	4.997575	135	WT3651
chr2A	30702845	30703118	peak_65213	1000	.	551.463257	6.457296	4.361211	128	WT3651
chr2A	30723374	30723984	peak_65214	945	.	576.196533	6.34649	4.267491	494	WT3651
chr2A	30728301	30728765	peak_65215	1000	.	573.872681	6.948452	4.775165	225	WT3651
chr2A	30730783	30731082	peak_65216	1000	.	458.08432	6.89494	4.729402	82	WT3651
chr2A	30814865	30815298	peak_65217	1000	.	537.769043	6.232996	4.171611	290	WT3651
chr2A	30823843	30824172	peak_65218	1000	.	875.87561	8.06567	5.713222	151	WT3651
chr2A	30883202	30883645	peak_65219	1000	.	1017.532837	8.85796	6.374954	248	WT3651
chr2A	30888187	30888559	peak_65220	941	.	350.093689	5.279365	3.363705	272	WT3651
chr2A	30899449	30899703	peak_65221	1000	.	891.80542	9.44653	6.864258	162	WT3651
chr2A	30900124	30900342	peak_65222	1000	.	477.329163	7.171633	4.962376	71	WT3651
chr2A	30902235	30902835	peak_65223	1000	.	1194.258667	7.479685	5.222088	239	WT3651
chr2A	30931759	30932012	peak_65224	1000	.	739.217285	7.485373	5.226698	119	WT3651
chr2A	30953998	30954176	peak_65225	1000	.	220.698212	5.138685	3.24338	96	WT3651
chr2A	30955384	30955620	peak_65226	973	.	229.636841	4.985432	3.113835	116	WT3651
chr2A	31044190	31044524	peak_65227	1000	.	489.758179	5.533796	3.579381	91	WT3651
chr2A	31054227	31054453	peak_65228	1000	.	501.808411	6.45944	4.363214	96	WT3651
chr2A	31090798	31091305	peak_65229	1000	.	856.370972	6.224504	4.165092	435	WT3651
chr2A	31095316	31095608	peak_65230	1000	.	1333.935303	10.461899	7.704149	139	WT3651
chr2A	31129394	31129664	peak_65231	1000	.	399.523895	5.619217	3.65204	109	WT3651
chr2A	31147123	31147494	peak_65232	1000	.	722.29364	7.266742	5.041425	208	WT3651
chr2A	31152431	31154288	peak_65233	1000	.	5873.743652	10.115048	7.418054	1349	WT3651
chr2A	31185375	31185614	peak_65234	1000	.	597.706177	7.261411	5.038488	70	WT3651
chr2A	31208822	31209176	peak_65235	592	.	209.406677	4.415806	2.62953	322	WT3651
chr2A	31223646	31223877	peak_65236	1000	.	345.237366	5.746152	3.760277	102	WT3651
chr2A	31249182	31249354	peak_65237	1000	.	286.177032	6.080184	4.041355	98	WT3651
chr2A	31249537	31250698	peak_65238	1000	.	5844.020508	17.343536	12.727649	215	WT3651
chr2A	31269176	31269567	peak_65239	1000	.	443.853851	6.297126	4.224337	290	WT3651
chr2A	31269682	31270283	peak_65240	913	.	549.00177	5.931983	3.917399	232	WT3651
chr2A	31272536	31273380	peak_65241	1000	.	1918.036987	7.40279	5.155955	439	WT3651
chr2A	31284271	31284619	peak_65242	1000	.	383.076447	6.34649	4.267491	163	WT3651
chr2A	31285512	31286258	peak_65243	1000	.	1579.644897	9.559545	6.958498	510	WT3651
chr2A	31357799	31358115	peak_65244	1000	.	1049.390259	8.971805	6.469673	79	WT3651
chr2A	31410799	31411204	peak_65245	1000	.	663.251587	6.728945	4.589517	65	WT3651
chr2A	31411841	31412094	peak_65246	1000	.	526.863098	6.389408	4.304455	167	WT3651
chr2A	31425536	31425939	peak_65247	1000	.	616.962341	6.213023	4.154803	229	WT3651
chr2A	31448356	31448981	peak_65248	1000	.	1118.638306	7.309457	5.078614	391	WT3651
chr2A	31463407	31463618	peak_65249	1000	.	428.357635	6.729226	4.589517	84	WT3651
chr2A	31512161	31512448	peak_65250	1000	.	1040.171143	9.361199	6.792771	109	WT3651
chr2A	31519045	31519960	peak_65251	1000	.	2150.019287	11.200624	8.308832	506	WT3651
chr2A	31546694	31546918	peak_65252	1000	.	435.00174	6.066383	4.028374	49	WT3651
chr2A	31562295	31562640	peak_65253	1000	.	636.557373	6.677972	4.545695	175	WT3651
chr2A	31601594	31603192	peak_65254	1000	.	5093.820801	9.912488	7.249599	498	WT3651
chr2A	31749276	31750050	peak_65255	919	.	711.617676	6.605715	4.487627	307	WT3651
chr2A	31750857	31751114	peak_65256	1000	.	730.157837	7.396052	5.151764	103	WT3651
chr2A	31828835	31829231	peak_65257	749	.	296.7547	5.705167	3.722997	165	WT3651
chr2A	31915224	31915786	peak_65258	1000	.	1620.113525	10.362307	7.621924	129	WT3651
chr2A	31921632	31921881	peak_65259	1000	.	395.629181	5.916954	3.904644	126	WT3651
chr2A	31976344	31976556	peak_65260	1000	.	264.135345	5.629335	3.658	144	WT3651
chr2A	32009999	32010330	peak_65261	1000	.	1265.038208	9.761791	7.126029	121	WT3651
chr2A	32038125	32038903	peak_65262	895	.	696.530151	5.208721	3.303189	288	WT3651
chr2A	32039227	32040471	peak_65263	1000	.	3581.205566	12.097274	9.03176	768	WT3651
chr2A	32040632	32040961	peak_65264	926	.	304.605164	5.943818	3.926036	244	WT3651
chr2A	32067286	32068390	peak_65265	1000	.	3712.476562	12.577673	9.412863	644	WT3651
chr2A	32092153	32092469	peak_65266	1000	.	373.808411	6.689271	4.556039	224	WT3651
chr2A	32092705	32094114	peak_65267	1000	.	6024.70752	15.579971	11.611891	428	WT3651
chr2A	32194689	32195767	peak_65268	1000	.	3699.545166	14.801557	11.077682	555	WT3651
chr2A	32307941	32308757	peak_65269	1000	.	3041.369141	10.312614	7.580812	135	WT3651
chr2A	32355174	32355415	peak_65270	1000	.	677.469543	7.240889	5.021192	150	WT3651
chr2A	32361033	32361409	peak_65271	779	.	292.77356	5.212487	3.306092	78	WT3651
chr2A	32384576	32386608	peak_65272	1000	.	6300.567383	11.046816	8.183817	792	WT3651
chr2A	32390317	32390652	peak_65273	769	.	257.664368	5.173149	3.272162	227	WT3651
chr2A	32512971	32513178	peak_65274	1000	.	233.314835	4.732182	2.898189	157	WT3651
chr2A	32522975	32523241	peak_65275	1000	.	339.201355	5.758891	3.767869	105	WT3651
chr2A	32523360	32523620	peak_65276	1000	.	448.605011	6.572615	4.456567	98	WT3651
chr2A	32523863	32524098	peak_65277	1000	.	701.835083	7.898508	5.573181	140	WT3651
chr2A	32591641	32591930	peak_65278	1000	.	823.911621	8.053297	5.702537	178	WT3651
chr2A	32653492	32655619	peak_65279	1000	.	7340.700684	17.188614	12.63142	1563	WT3651
chr2A	32801890	32802168	peak_65280	1000	.	533.636292	6.975398	4.797983	168	WT3651
chr2A	32864994	32865209	peak_65281	1000	.	362.767761	5.861411	3.858053	96	WT3651
chr2A	32954771	32955140	peak_65282	1000	.	435.947357	5.940027	3.92317	193	WT3651
chr2A	32959439	32959745	peak_65283	862	.	263.821533	4.92246	3.056653	86	WT3651
chr2A	32959852	32960274	peak_65284	1000	.	879.292297	9.004459	6.496719	252	WT3651
chr2A	32965893	32966384	peak_65285	1000	.	1459.951782	10.16582	7.459771	323	WT3651
chr2A	32969193	32969368	peak_65286	1000	.	381.798859	6.805367	4.654706	102	WT3651
chr2A	32974252	32975502	peak_65287	1000	.	3724.812256	13.903276	10.426451	270	WT3651
chr2A	32975656	32976148	peak_65288	1000	.	803.522705	5.997298	3.972266	219	WT3651
chr2A	33048881	33049141	peak_65289	1000	.	368.085571	5.628346	3.658	127	WT3651
chr2A	33084052	33084384	peak_65290	1000	.	609.675781	6.677972	4.545695	93	WT3651
chr2A	33237782	33237998	peak_65291	1000	.	508.109924	6.822821	4.669676	109	WT3651
chr2A	33319157	33319444	peak_65292	1000	.	579.157654	6.277379	4.209489	94	WT3651
chr2A	33426146	33426643	peak_65293	1000	.	679.989746	6.464483	4.36553	305	WT3651
chr2A	33429598	33430253	peak_65294	1000	.	749.00531	7.216939	5.000631	314	WT3651
chr2A	33465197	33465405	peak_65295	1000	.	413.977417	6.178413	4.125389	99	WT3651
chr2A	33499592	33500542	peak_65296	666	.	632.356384	5.758891	3.767869	68	WT3651
chr2A	33564352	33564672	peak_65297	1000	.	781.452576	7.654037	5.368649	182	WT3651
chr2A	33590885	33591101	peak_65298	1000	.	222.266983	5.072293	3.185048	86	WT3651
chr2A	33606733	33606917	peak_65299	1000	.	212.863846	5.310126	3.388504	84	WT3651
chr2A	33607030	33607421	peak_65300	1000	.	1174.571655	8.697227	6.241231	194	WT3651
chr2A	33612429	33612709	peak_65301	1000	.	383.214874	5.626562	3.657198	179	WT3651
chr2A	33621835	33623298	peak_65302	1000	.	5691.76416	14.231312	10.667378	947	WT3651
chr2A	33626654	33627028	peak_65303	1000	.	694.370361	7.187567	4.97581	295	WT3651
chr2A	33630126	33631670	peak_65304	1000	.	4920.322266	12.469282	9.327473	824	WT3651
chr2A	33641446	33641641	peak_65305	1000	.	303.549988	5.693711	3.713335	103	WT3651
chr2A	33695761	33696038	peak_65306	1000	.	608.029175	6.670565	4.542159	153	WT3651
chr2A	33712370	33712681	peak_65307	1000	.	1188.393799	9.711367	7.08396	157	WT3651
chr2A	33792788	33792995	peak_65308	1000	.	426.34668	6.241155	4.176572	85	WT3651
chr2A	33880949	33881270	peak_65309	1000	.	709.971619	6.875659	4.714572	156	WT3651
chr2A	34002303	34002600	peak_65310	746	.	221.574661	4.90741	3.046971	223	WT3651
chr2A	34038960	34039198	peak_65311	1000	.	796.898621	8.490188	6.066975	147	WT3651
chr2A	34122844	34123057	peak_65312	1000	.	364.891388	5.473641	3.528397	158	WT3651
chr2A	34394345	34395073	peak_65313	1000	.	2531.803223	12.001181	8.95537	259	WT3651
chr2A	34443413	34443924	peak_65314	1000	.	1154.664795	8.152609	5.784828	418	WT3651
chr2A	34471033	34472115	peak_65315	1000	.	2608.590576	9.742841	7.109321	301	WT3651
chr2A	34593286	34593724	peak_65316	1000	.	688.09729	6.827742	4.673677	286	WT3651
chr2A	34748704	34748981	peak_65317	1000	.	368.002991	5.457099	3.513602	136	WT3651
chr2A	34752017	34752738	peak_65318	1000	.	1373.5896	8.034539	5.685914	171	WT3651
chr2A	34756150	34756360	peak_65319	978	.	205.383621	4.766007	2.923451	44	WT3651
chr2A	34891790	34891969	peak_65320	1000	.	258.66983	6.003462	3.976743	93	WT3651
chr2A	34964684	34964988	peak_65321	1000	.	565.429749	6.222351	4.163778	151	WT3651
chr2A	35087413	35087646	peak_65322	1000	.	679.587097	7.489431	5.229719	124	WT3651
chr2A	35164886	35165272	peak_65323	1000	.	1438.017822	10.488084	7.725654	162	WT3651
chr2A	35216633	35216944	peak_65324	974	.	302.8815	6.248313	4.183047	83	WT3651
chr2A	35217065	35217548	peak_65325	1000	.	1139.191406	9.418429	6.840154	95	WT3651
chr2A	35335369	35335808	peak_65326	1000	.	537.485718	7.485373	5.226698	164	WT3651
chr2A	35336247	35336441	peak_65327	1000	.	294.944702	5.564233	3.602666	116	WT3651
chr2A	35364612	35364836	peak_65328	1000	.	323.095032	5.666469	3.692012	138	WT3651
chr2A	35384273	35384466	peak_65329	1000	.	213.313644	5.02375	3.145019	93	WT3651
chr2A	35400667	35400869	peak_65330	1000	.	325.913605	5.705167	3.722997	128	WT3651
chr2A	35420823	35421028	peak_65331	1000	.	371.579193	5.938313	3.922916	152	WT3651
chr2A	35483148	35483348	peak_65332	1000	.	411.708405	6.720284	4.583353	114	WT3651
chr2A	35483725	35483955	peak_65333	1000	.	419.102875	6.377416	4.293557	115	WT3651
chr2A	35553575	35554065	peak_65334	1000	.	1112.438721	8.540249	6.109697	240	WT3651
chr2A	35655194	35655422	peak_65335	1000	.	257.800812	4.757122	2.91942	66	WT3651
chr2A	35814283	35814486	peak_65336	1000	.	286.046722	5.69507	3.713681	60	WT3651
chr2A	35852087	35852694	peak_65337	1000	.	2497.125244	11.559849	8.60061	140	WT3651
chr2A	35853241	35853511	peak_65338	1000	.	1059.744995	10.176517	7.468977	116	WT3651
chr2A	35854627	35854921	peak_65339	1000	.	915.465454	8.3401	5.942603	201	WT3651
chr2A	35855320	35855588	peak_65340	1000	.	448.949921	6.237639	4.175588	72	WT3651
chr2A	35925047	35925244	peak_65341	1000	.	303.621307	5.562819	3.602307	129	WT3651
chr2A	36008168	36008360	peak_65342	1000	.	407.775085	6.404167	4.316985	100	WT3651
chr2A	36025473	36025885	peak_65343	1000	.	1775.445435	10.535816	7.764894	221	WT3651
chr2A	36124264	36125190	peak_65344	1000	.	2405.42334	9.787189	7.146983	648	WT3651
chr2A	36267555	36267824	peak_65345	1000	.	452.858643	5.564233	3.602666	176	WT3651
chr2A	36298122	36299060	peak_65346	932	.	874.627319	6.960401	4.786188	665	WT3651
chr2A	36302784	36303633	peak_65347	1000	.	3672.511719	12.855233	9.630495	179	WT3651
chr2A	36303746	36303884	peak_65348	1000	.	244.51178	5.944668	3.926036	52	WT3651
chr2A	36354435	36354653	peak_65349	1000	.	471.02301	6.928356	4.758017	124	WT3651
chr2A	36355982	36356251	peak_65350	1000	.	365.840302	5.686274	3.70903	156	WT3651
chr2A	36387063	36388140	peak_65351	1000	.	2141.323486	7.52046	5.256294	934	WT3651
chr2A	36388416	36390375	peak_65352	1000	.	4003.155029	10.049449	7.363092	1569	WT3651
chr2A	36398745	36398980	peak_65353	1000	.	386.996887	6.44963	4.35533	152	WT3651
chr2A	36400199	36400442	peak_65354	1000	.	375.381531	5.864692	3.860048	85	WT3651
chr2A	36408513	36409503	peak_65355	1000	.	2669.489502	9.548747	6.949061	399	WT3651
chr2A	36413132	36413703	peak_65356	1000	.	1545.923218	7.955791	5.619283	365	WT3651
chr2A	36420780	36420942	peak_65357	1000	.	270.975037	5.661837	3.688293	68	WT3651
chr2A	36421405	36421594	peak_65358	1000	.	205.334335	5.218279	3.309071	84	WT3651
chr2A	36425097	36425312	peak_65359	1000	.	223.147797	5.054285	3.172793	119	WT3651
chr2A	36440413	36440899	peak_65360	1000	.	1791.815308	9.882517	7.225438	305	WT3651
chr2A	36452649	36453183	peak_65361	1000	.	717.907776	6.426247	4.334432	163	WT3651
chr2A	36490448	36491004	peak_65362	1000	.	888.203857	6.969323	4.793026	107	WT3651
chr2A	36491152	36491582	peak_65363	1000	.	460.712891	6.725912	4.587578	252	WT3651
chr2A	36491772	36492941	peak_65364	1000	.	2746.394287	12.101304	9.035267	465	WT3651
chr2A	36493062	36493244	peak_65365	1000	.	270.956268	6.031078	4.000777	89	WT3651
chr2A	36493348	36493874	peak_65366	1000	.	1203.522217	7.83255	5.517128	395	WT3651
chr2A	36494191	36494368	peak_65367	1000	.	241.926254	5.822228	3.821477	84	WT3651
chr2A	36495578	36496054	peak_65368	1000	.	1376.584106	9.49984	6.908991	179	WT3651
chr2A	36525544	36525749	peak_65369	1000	.	230.099915	5.219156	3.309071	134	WT3651
chr2A	36539370	36539830	peak_65370	1000	.	1502.188599	11.077209	8.208906	184	WT3651
chr2A	36591537	36591782	peak_65371	1000	.	660.776123	8.059274	5.707815	114	WT3651
chr2A	36604946	36605136	peak_65372	1000	.	242.506332	5.360338	3.429037	110	WT3651
chr2A	36630865	36631811	peak_65373	1000	.	4096.813965	13.374226	10.029867	396	WT3651
chr2A	36650699	36650994	peak_65374	1000	.	616.071228	6.570318	4.455897	144	WT3651
chr2A	36652153	36652453	peak_65375	1000	.	1055.889038	9.652189	7.03512	133	WT3651
chr2A	36679935	36680373	peak_65376	725	.	317.640076	5.422122	3.484107	98	WT3651
chr2A	36698205	36698667	peak_65377	1000	.	1419.411133	9.00051	6.493865	93	WT3651
chr2A	36702022	36702527	peak_65378	1000	.	1236.12854	9.040296	6.525443	374	WT3651
chr2A	36730099	36730295	peak_65379	1000	.	365.348236	6.158282	4.109375	70	WT3651
chr2A	36730906	36731111	peak_65380	1000	.	263.339142	5.491564	3.54354	79	WT3651
chr2A	36736231	36736558	peak_65381	762	.	249.262695	5.134896	3.241071	46	WT3651
chr2A	36768108	36768665	peak_65382	1000	.	1070.649414	8.331573	5.935924	130	WT3651
chr2A	36783992	36784780	peak_65383	1000	.	2706.458984	9.92723	7.262638	404	WT3651
chr2A	36800996	36801511	peak_65384	1000	.	1719.385376	11.435886	8.499627	316	WT3651
chr2A	36815214	36815415	peak_65385	1000	.	490.272949	7.491902	5.230659	93	WT3651
chr2A	36815651	36816208	peak_65386	1000	.	1116.091797	10.064875	7.376839	65	WT3651
chr2A	36827748	36828484	peak_65387	1000	.	1733.982056	9.378407	6.807958	610	WT3651
chr2A	36828665	36828882	peak_65388	1000	.	294.046814	5.69507	3.713681	139	WT3651
chr2A	36842690	36842966	peak_65389	1000	.	819.188171	8.407003	5.998997	107	WT3651
chr2A	36854771	36855002	peak_65390	1000	.	323.654449	5.879894	3.872943	132	WT3651
chr2A	36865278	36865506	peak_65391	1000	.	673.778015	8.260764	5.876506	130	WT3651
chr2A	36870509	36870924	peak_65392	1000	.	559.246521	6.572615	4.456567	152	WT3651
chr2A	36949491	36949729	peak_65393	1000	.	855.317566	9.068051	6.5499	98	WT3651
chr2A	36960437	36961606	peak_65394	1000	.	3847.095703	13.684	10.263605	680	WT3651
chr2A	36963930	36964163	peak_65395	981	.	228.581863	5.215134	3.307401	91	WT3651
chr2A	36981992	36982337	peak_65396	619	.	213.522949	4.761068	2.921764	290	WT3651
chr2A	36983062	36983277	peak_65397	1000	.	566.619812	7.750022	5.447417	122	WT3651
chr2A	36983752	36983941	peak_65398	1000	.	271.750122	5.515636	3.562739	106	WT3651
chr2A	36993494	36994371	peak_65399	1000	.	2090.200439	9.562679	6.960921	153	WT3651
chr2A	36995648	36997740	peak_65400	1000	.	6524.993652	11.12226	8.245648	1465	WT3651
chr2A	36997983	36998184	peak_65401	1000	.	416.629364	6.536014	4.427214	98	WT3651
chr2A	36998336	36998536	peak_65402	1000	.	444.550018	7.173425	4.963031	106	WT3651
chr2A	36998872	36999297	peak_65403	1000	.	431.853302	6.213023	4.154803	83	WT3651
chr2A	37051201	37051437	peak_65404	1000	.	634.189819	7.298934	5.070363	96	WT3651
chr2A	37055816	37056066	peak_65405	1000	.	474.346527	6.663277	4.536126	139	WT3651
chr2A	37113199	37114273	peak_65406	1000	.	5208.650391	14.865951	11.123543	547	WT3651
chr2A	37134662	37134867	peak_65407	1000	.	576.4245	7.749918	5.447417	105	WT3651
chr2A	37187297	37188535	peak_65408	1000	.	2881.939453	9.419299	6.840592	1035	WT3651
chr2A	37188702	37188997	peak_65409	1000	.	364.562164	5.624774	3.656653	91	WT3651
chr2A	37199146	37199580	peak_65410	1000	.	1162.882812	9.006392	6.497969	343	WT3651
chr2A	37211296	37211497	peak_65411	1000	.	245.267731	5.215134	3.307401	115	WT3651
chr2A	37220401	37221041	peak_65412	1000	.	1790.312012	9.777861	7.138641	529	WT3651
chr2A	37228348	37229716	peak_65413	1000	.	2691.229736	10.208046	7.494702	585	WT3651
chr2A	37230897	37231057	peak_65414	1000	.	236.443466	5.920493	3.90734	71	WT3651
chr2A	37237669	37239075	peak_65415	1000	.	2742.11792	10.754104	7.944349	856	WT3651
chr2A	37262534	37263323	peak_65416	1000	.	2389.796631	11.634822	8.661391	434	WT3651
chr2A	37263486	37263775	peak_65417	989	.	285.794342	5.288953	3.369622	137	WT3651
chr2A	37302796	37303071	peak_65418	1000	.	533.189453	6.207737	4.150511	108	WT3651
chr2A	37355124	37356936	peak_65419	1000	.	2948.331787	7.663095	5.375354	1349	WT3651
chr2A	37374048	37374441	peak_65420	797	.	313.136383	4.914337	3.052919	340	WT3651
chr2A	37374909	37375125	peak_65421	1000	.	405.70517	6.397174	4.311418	131	WT3651
chr2A	37375663	37376622	peak_65422	1000	.	2318.571777	9.410772	6.834998	641	WT3651
chr2A	37380084	37380601	peak_65423	793	.	409.961914	5.145392	3.247524	341	WT3651
chr2A	37387719	37387922	peak_65424	1000	.	439.572693	6.831151	4.675534	97	WT3651
chr2A	37421654	37422060	peak_65425	1000	.	875.285095	7.291001	5.063611	198	WT3651
chr2A	37427240	37428721	peak_65426	1000	.	2237.262207	7.750689	5.44759	1154	WT3651
chr2A	37448697	37448914	peak_65427	922	.	200.154999	4.463732	2.669484	45	WT3651
chr2A	37481773	37482321	peak_65428	1000	.	1042.46167	8.022624	5.677357	99	WT3651
chr2A	37573849	37574032	peak_65429	1000	.	311.273315	5.679454	3.703276	99	WT3651
chr2A	37584012	37584218	peak_65430	1000	.	284.962494	5.426547	3.487617	107	WT3651
chr2A	37649984	37650272	peak_65431	1000	.	337.719604	5.126822	3.233747	114	WT3651
chr2A	37690631	37690804	peak_65432	1000	.	261.027893	6.050891	4.018636	88	WT3651
chr2A	37691132	37691518	peak_65433	1000	.	1191.702759	9.799467	7.156512	154	WT3651
chr2A	37692562	37693638	peak_65434	1000	.	2251.378662	10.308681	7.577961	732	WT3651
chr2A	37707051	37709264	peak_65435	1000	.	7570.44043	12.652644	9.472135	1784	WT3651
chr2A	37712490	37712741	peak_65436	1000	.	440.508881	6.160956	4.11092	127	WT3651
chr2A	37869001	37869237	peak_65437	1000	.	919.278076	8.874396	6.38763	121	WT3651
chr2A	37911567	37912144	peak_65438	1000	.	1017.256897	7.261411	5.038488	133	WT3651
chr2A	37913776	37913974	peak_65439	1000	.	339.607544	5.419207	3.482429	84	WT3651
chr2A	37921622	37922165	peak_65440	1000	.	825.578674	6.671351	4.542159	360	WT3651
chr2A	37927164	37927632	peak_65441	1000	.	1148.635864	8.898837	6.409048	87	WT3651
chr2A	37932599	37932794	peak_65442	1000	.	356.167847	6.064424	4.02803	99	WT3651
chr2A	37939875	37940154	peak_65443	1000	.	547.829895	5.997298	3.972266	72	WT3651
chr2A	37960785	37961768	peak_65444	1000	.	4304.381348	13.33284	9.998923	634	WT3651
chr2A	38015234	38015655	peak_65445	935	.	393.681213	6.461646	4.364645	335	WT3651
chr2A	38070846	38072001	peak_65446	1000	.	3301.105957	11.108437	8.233541	392	WT3651
chr2A	38106469	38110644	peak_65447	1000	.	12012.724609	12.331272	9.218536	2945	WT3651
chr2A	38112402	38113506	peak_65448	1000	.	1786.51416	10.281472	7.555481	359	WT3651
chr2A	38119161	38119537	peak_65449	1000	.	442.028229	5.348203	3.421798	163	WT3651
chr2A	38127279	38127561	peak_65450	1000	.	297.478577	5.533796	3.579381	151	WT3651
chr2A	38138856	38139147	peak_65451	1000	.	432.744873	6.121455	4.077452	131	WT3651
chr2A	38139778	38139975	peak_65452	1000	.	328.210266	5.666469	3.692012	96	WT3651
chr2A	38140630	38140953	peak_65453	1000	.	424.642334	5.497165	3.545279	99	WT3651
chr2A	38148166	38148399	peak_65454	1000	.	626.08313	7.049174	4.859678	175	WT3651
chr2A	38170462	38170837	peak_65455	1000	.	571.649841	7.187567	4.97581	254	WT3651
chr2A	38230331	38230561	peak_65456	1000	.	342.611511	5.329629	3.406353	181	WT3651
chr2A	38261929	38262715	peak_65457	1000	.	3516.776367	12.411062	9.281147	283	WT3651
chr2A	38314923	38315835	peak_65458	1000	.	3115.690918	12.840185	9.61894	317	WT3651
chr2A	38338687	38339212	peak_65459	1000	.	616.589294	5.758891	3.767869	348	WT3651
chr2A	38415778	38416425	peak_65460	1000	.	1136.251709	7.266721	5.041425	107	WT3651
chr2A	38416547	38418039	peak_65461	1000	.	4327.915039	12.881004	9.650108	548	WT3651
chr2A	38444208	38444731	peak_65462	764	.	399.442657	6.003462	3.976743	91	WT3651
chr2A	38467943	38468501	peak_65463	380	.	212.043152	5.044347	3.163621	494	WT3651
chr2A	38469425	38469927	peak_65464	1000	.	665.228027	7.02647	4.840553	404	WT3651
chr2A	38470164	38470525	peak_65465	1000	.	369.948303	5.255739	3.342957	235	WT3651
chr2A	38480687	38480979	peak_65466	961	.	280.697449	5.143515	3.247002	68	WT3651
chr2A	38481530	38482153	peak_65467	1000	.	1430.979492	10.41612	7.665917	196	WT3651
chr2A	38502708	38503423	peak_65468	1000	.	1169.291138	8.331573	5.935924	532	WT3651
chr2A	38523944	38524390	peak_65469	595	.	265.501709	5.105863	3.215933	341	WT3651
chr2A	38534637	38534877	peak_65470	1000	.	434.656311	6.231482	4.171015	138	WT3651
chr2A	38536235	38536956	peak_65471	1000	.	1156.087158	7.362056	5.121597	449	WT3651
chr2A	38544856	38545410	peak_65472	1000	.	1291.445435	8.700204	6.243252	97	WT3651
chr2A	38559307	38559971	peak_65473	1000	.	1364.810303	9.263762	6.71171	388	WT3651
chr2A	38560094	38560897	peak_65474	1000	.	1246.666504	8.738184	6.273695	306	WT3651
chr2A	38564580	38564862	peak_65475	1000	.	827.79834	8.388035	5.982082	122	WT3651
chr2A	38571622	38573230	peak_65476	1000	.	5723.527832	14.556577	10.902946	1125	WT3651
chr2A	38575577	38575953	peak_65477	813	.	305.624481	5.795285	3.801208	92	WT3651
chr2A	38578274	38578674	peak_65478	1000	.	414.71933	6.519184	4.411787	59	WT3651
chr2A	38591831	38592405	peak_65479	1000	.	725.140381	6.408442	4.319274	136	WT3651
chr2A	38616743	38617096	peak_65480	1000	.	668.533691	6.572615	4.456567	74	WT3651
chr2A	38618134	38618339	peak_65481	1000	.	376.791382	6.564591	4.452815	52	WT3651
chr2A	38636932	38637288	peak_65482	1000	.	440.022644	5.561551	3.602218	270	WT3651
chr2A	38638028	38638340	peak_65483	1000	.	543.501099	7.446496	5.193289	98	WT3651
chr2A	38638494	38638989	peak_65484	1000	.	905.436035	7.663257	5.375354	217	WT3651
chr2A	38639096	38640447	peak_65485	1000	.	6240.703125	14.840786	11.105804	506	WT3651
chr2A	38707961	38709045	peak_65486	1000	.	4122.619629	12.826427	9.608119	340	WT3651
chr2A	38770501	38770919	peak_65487	1000	.	704.750061	7.076473	4.882397	229	WT3651
chr2A	38819262	38819850	peak_65488	1000	.	1084.175171	8.344094	5.944859	367	WT3651
chr2A	38819986	38820437	peak_65489	1000	.	656.563293	6.663277	4.536126	364	WT3651
chr2A	38823673	38824462	peak_65490	1000	.	1048.501831	6.994498	4.813284	87	WT3651
chr2A	38833445	38834882	peak_65491	1000	.	6531.103027	14.890161	11.140489	706	WT3651
chr2A	38860586	38860845	peak_65492	1000	.	892.969116	8.633362	6.186255	138	WT3651
chr2A	38882365	38882560	peak_65493	1000	.	326.635712	5.795285	3.801208	98	WT3651
chr2A	38959852	38961356	peak_65494	1000	.	4604.498535	14.108489	10.578131	762	WT3651
chr2A	39032138	39032610	peak_65495	1000	.	1286.886353	9.62747	7.013313	290	WT3651
chr2A	39044185	39045900	peak_65496	1000	.	3704.769287	9.167489	6.63226	970	WT3651
chr2A	39092880	39093039	peak_65497	1000	.	260.209351	5.686274	3.70903	66	WT3651
chr2A	39093148	39093305	peak_65498	1000	.	211.878876	5.497165	3.545279	79	WT3651
chr2A	39112198	39112374	peak_65499	1000	.	211.450195	5.145392	3.247524	91	WT3651
chr2A	39176238	39176581	peak_65500	1000	.	898.209778	8.250225	5.86759	156	WT3651
chr2A	39204178	39204947	peak_65501	1000	.	1805.95105	7.341083	5.105711	671	WT3651
chr2A	39205118	39205838	peak_65502	1000	.	2609.482666	11.151093	8.268826	417	WT3651
chr2A	39208255	39209751	peak_65503	1000	.	7348.868164	17.676069	12.943457	577	WT3651
chr2A	39240393	39240614	peak_65504	1000	.	502.131805	7.382491	5.140461	124	WT3651
chr2A	39287712	39288010	peak_65505	1000	.	858.080078	8.174452	5.804191	178	WT3651
chr2A	39311588	39311816	peak_65506	1000	.	288.1315	5.493035	3.543858	142	WT3651
chr2A	39312612	39314096	peak_65507	1000	.	4963.622559	13.041292	9.774548	847	WT3651
chr2A	39314799	39315233	peak_65508	1000	.	1425.126587	9.84858	7.197831	183	WT3651
chr2A	39326520	39326755	peak_65509	1000	.	532.215576	6.718414	4.582623	135	WT3651
chr2A	39326917	39327165	peak_65510	1000	.	315.317261	5.619217	3.65204	69	WT3651
chr2A	39366017	39366248	peak_65511	1000	.	277.18515	5.069	3.183302	151	WT3651
chr2A	39442047	39442423	peak_65512	1000	.	616.066406	7.309739	5.078614	286	WT3651
chr2A	39449660	39450569	peak_65513	1000	.	4943.114746	14.094013	10.567507	797	WT3651
chr2A	39450853	39451494	peak_65514	1000	.	1734.750488	8.375215	5.972446	211	WT3651
chr2A	39466534	39466811	peak_65515	1000	.	579.848267	6.915935	4.748302	98	WT3651
chr2A	39485948	39486119	peak_65516	1000	.	208.025146	5.271646	3.356735	77	WT3651
chr2A	39487867	39488219	peak_65517	964	.	339.422943	4.921239	3.056653	72	WT3651
chr2A	39516072	39516480	peak_65518	883	.	360.138885	6.05316	4.019955	93	WT3651
chr2A	39519654	39520111	peak_65519	1000	.	1014.783508	8.908096	6.415345	292	WT3651
chr2A	39520552	39520728	peak_65520	1000	.	223.49115	5.497165	3.545279	84	WT3651
chr2A	39520878	39522770	peak_65521	1000	.	5170.3125	10.887198	8.053221	1053	WT3651
chr2A	39554074	39554481	peak_65522	1000	.	834.513916	7.212388	4.997575	310	WT3651
chr2A	39568394	39569313	peak_65523	1000	.	2028.937378	9.684112	7.061204	543	WT3651
chr2A	39569417	39569540	peak_65524	1000	.	207.401291	5.49649	3.545279	81	WT3651
chr2A	39588794	39589241	peak_65525	772	.	345.110565	5.356558	3.427498	158	WT3651
chr2A	39598275	39598497	peak_65526	1000	.	342.959564	6.241155	4.176572	89	WT3651
chr2A	39600764	39601785	peak_65527	1000	.	4157.656738	13.615706	10.212006	355	WT3651
chr2A	39678429	39679100	peak_65528	1000	.	1511.045288	9.71459	7.085554	250	WT3651
chr2A	39730116	39730552	peak_65529	1000	.	1238.425903	8.71429	6.25474	271	WT3651
chr2A	39747691	39749412	peak_65530	1000	.	2618.174805	9.664202	7.044382	647	WT3651
chr2A	39749975	39750300	peak_65531	1000	.	333.763794	4.90741	3.046971	74	WT3651
chr2A	39757363	39757535	peak_65532	1000	.	268.91333	5.758371	3.767869	75	WT3651
chr2A	39770049	39770367	peak_65533	740	.	235.164658	4.660432	2.837415	234	WT3651
chr2A	39770526	39770818	peak_65534	1000	.	773.216614	8.147612	5.781868	134	WT3651
chr2A	39803138	39803481	peak_65535	690	.	236.794159	5.069	3.183302	99	WT3651
chr2A	39803935	39804497	peak_65536	1000	.	1934.492554	10.476458	7.715764	214	WT3651
chr2A	39804818	39805041	peak_65537	1000	.	357.63855	5.931983	3.917399	141	WT3651
chr2A	39812694	39812874	peak_65538	1000	.	361.169098	6.677972	4.545695	93	WT3651
chr2A	39814527	39814714	peak_65539	1000	.	298.98053	5.749189	3.762225	98	WT3651
chr2A	39820639	39820808	peak_65540	1000	.	310.249878	6.003462	3.976743	90	WT3651
chr2A	39821251	39821864	peak_65541	1000	.	1737.062866	9.998822	7.321082	310	WT3651
chr2A	39862167	39862892	peak_65542	1000	.	1313.905273	8.034289	5.685914	373	WT3651
chr2A	39923254	39923806	peak_65543	1000	.	926.245178	7.536444	5.267795	67	WT3651
chr2A	39937382	39937629	peak_65544	1000	.	513.48999	7.167728	4.959812	159	WT3651
chr2A	39977292	39977518	peak_65545	1000	.	467.36499	6.643237	4.517725	134	WT3651
chr2A	39983058	39983356	peak_65546	1000	.	577.330566	7.47853	5.221714	139	WT3651
chr2A	40031580	40031993	peak_65547	1000	.	486.325317	5.779336	3.786819	38	WT3651
chr2A	40218197	40218414	peak_65548	1000	.	318.159698	5.419207	3.482429	124	WT3651
chr2A	40249391	40249697	peak_65549	1000	.	811.710632	7.833816	5.51726	110	WT3651
chr2A	40261872	40262779	peak_65550	1000	.	2303.942627	9.882517	7.225438	616	WT3651
chr2A	40265743	40265981	peak_65551	1000	.	340.610535	5.90096	3.890104	124	WT3651
chr2A	40331374	40331567	peak_65552	1000	.	246.107712	5.138188	3.24338	103	WT3651
chr2A	40355823	40356268	peak_65553	725	.	322.757263	5.759535	3.767989	79	WT3651
chr2A	40360184	40360459	peak_65554	1000	.	447.618225	6.107689	4.066266	101	WT3651
chr2A	40361661	40362927	peak_65555	1000	.	2700.048096	11.152142	8.269558	884	WT3651
chr2A	40374772	40375087	peak_65556	1000	.	1318.343506	10.31442	7.58138	149	WT3651
chr2A	40490630	40490811	peak_65557	1000	.	201.576904	5.206184	3.301161	97	WT3651
chr2A	40525501	40525781	peak_65558	1000	.	501.502686	6.031078	4.000777	107	WT3651
chr2A	40528298	40528585	peak_65559	1000	.	376.531311	5.344287	3.419093	98	WT3651
chr2A	40573504	40573713	peak_65560	1000	.	436.057129	6.05927	4.025397	109	WT3651
chr2A	40575954	40578803	peak_65561	1000	.	5455.443848	9.355559	6.788733	2113	WT3651
chr2A	40679428	40679617	peak_65562	1000	.	290.480011	5.353281	3.426358	130	WT3651
chr2A	40885441	40885708	peak_65563	1000	.	639.463196	6.979413	4.800779	79	WT3651
chr2A	40971071	40971698	peak_65564	1000	.	1357.783203	9.707544	7.080999	224	WT3651
chr2A	40986445	40986757	peak_65565	1000	.	635.852722	6.415202	4.324113	103	WT3651
chr2A	41013478	41013786	peak_65566	1000	.	467.281799	6.181951	4.127305	219	WT3651
chr2A	41065637	41065845	peak_65567	1000	.	417.89209	6.182593	4.127305	140	WT3651
chr2A	41173854	41174546	peak_65568	1000	.	825.401062	6.689271	4.556039	478	WT3651
chr2A	41310075	41310380	peak_65569	1000	.	689.017761	7.665375	5.37655	182	WT3651
chr2A	41377228	41377529	peak_65570	1000	.	468.855591	7.205988	4.992182	87	WT3651
chr2A	41377638	41377920	peak_65571	1000	.	891.971924	9.341147	6.776954	115	WT3651
chr2A	41470218	41470507	peak_65572	1000	.	953.263794	8.479317	6.059469	99	WT3651
chr2A	41539176	41539473	peak_65573	1000	.	416.036194	5.592376	3.628688	74	WT3651
chr2A	41540072	41540256	peak_65574	1000	.	320.142181	6.171212	4.119817	104	WT3651
chr2A	41545556	41545813	peak_65575	1000	.	492.947113	6.979413	4.800779	78	WT3651
chr2A	41556000	41556229	peak_65576	1000	.	477.840393	7.117898	4.918196	98	WT3651
chr2A	41561438	41561858	peak_65577	1000	.	633.980896	7.699462	5.406574	186	WT3651
chr2A	41588470	41588832	peak_65578	776	.	280.827393	5.688516	3.710094	89	WT3651
chr2A	41668358	41668591	peak_65579	1000	.	251.425674	5.206184	3.301161	146	WT3651
chr2A	41692986	41693399	peak_65580	913	.	376.886444	5.429465	3.48807	111	WT3651
chr2A	41811430	41811704	peak_65581	1000	.	854.038391	8.343089	5.944088	121	WT3651
chr2A	41842007	41842262	peak_65582	1000	.	928.349243	8.633232	6.186255	156	WT3651
chr2A	41876341	41876598	peak_65583	1000	.	610.721436	6.961169	4.786323	99	WT3651
chr2A	41925351	41925512	peak_65584	1000	.	355.20755	6.876177	4.714572	90	WT3651
chr2A	41983651	41984689	peak_65585	1000	.	5121.270996	14.889816	11.140297	309	WT3651
chr2A	41996498	41996958	peak_65586	1000	.	895.698608	7.88309	5.559122	238	WT3651
chr2A	42012481	42013349	peak_65587	1000	.	2180.587158	11.702434	8.715839	320	WT3651
chr2A	42013792	42014627	peak_65588	1000	.	1404.045532	9.713063	7.085172	511	WT3651
chr2A	42079674	42082135	peak_65589	1000	.	7425.136719	13.971041	10.477254	706	WT3651
chr2A	42083318	42084054	peak_65590	1000	.	3178.098389	12.111629	9.044043	336	WT3651
chr2A	42090380	42092236	peak_65591	1000	.	7062.112305	13.701936	10.276647	965	WT3651
chr2A	42092352	42092895	peak_65592	1000	.	734.646912	6.336578	4.26035	323	WT3651
chr2A	42093568	42093798	peak_65593	1000	.	348.034698	5.987815	3.964687	97	WT3651
chr2A	42106663	42107246	peak_65594	1000	.	918.395142	7.400265	5.154933	344	WT3651
chr2A	42111029	42111251	peak_65595	1000	.	327.297394	5.758891	3.767869	99	WT3651
chr2A	42136263	42136510	peak_65596	1000	.	383.072449	5.861411	3.858053	152	WT3651
chr2A	42164741	42166053	peak_65597	1000	.	2523.851318	10.75855	7.947845	709	WT3651
chr2A	42169911	42170883	peak_65598	1000	.	2178.23877	10.340174	7.602763	666	WT3651
chr2A	42172169	42172883	peak_65599	1000	.	1576.708374	8.832474	6.353893	497	WT3651
chr2A	42173017	42173533	peak_65600	425	.	219.351959	4.419251	2.632813	149	WT3651
chr2A	42175263	42175517	peak_65601	1000	.	477.006866	6.248313	4.183047	88	WT3651
chr2A	42180495	42181113	peak_65602	1000	.	1208.263672	9.137569	6.606316	373	WT3651
chr2A	42181634	42182042	peak_65603	1000	.	480.931274	6.620695	4.499535	283	WT3651
chr2A	42183051	42183296	peak_65604	1000	.	690.65979	8.052294	5.701629	112	WT3651
chr2A	42185401	42185591	peak_65605	1000	.	501.16629	7.579435	5.304313	99	WT3651
chr2A	42186016	42188095	peak_65606	1000	.	6081.802734	12.30215	9.194788	762	WT3651
chr2A	42188484	42189148	peak_65607	1000	.	1083.998657	6.669308	4.541347	142	WT3651
chr2A	42189261	42189740	peak_65608	436	.	208.701126	4.681077	2.853583	43	WT3651
chr2A	42191065	42191325	peak_65609	1000	.	265.070801	5.344287	3.419093	163	WT3651
chr2A	42191718	42192263	peak_65610	535	.	291.545105	4.598372	2.783227	142	WT3651
chr2A	42192931	42193615	peak_65611	1000	.	855.788452	6.398632	4.312025	167	WT3651
chr2A	42193940	42195343	peak_65612	1000	.	1941.860596	9.111026	6.584634	1013	WT3651
chr2A	42214685	42215139	peak_65613	1000	.	1313.945312	10.386907	7.642276	143	WT3651
chr2A	42226271	42227459	peak_65614	1000	.	2209.611084	9.771736	7.132998	384	WT3651
chr2A	42229306	42229597	peak_65615	1000	.	1511.936523	11.175569	8.288042	210	WT3651
chr2A	42232377	42232756	peak_65616	1000	.	629.952454	5.938313	3.922916	220	WT3651
chr2A	42240627	42241610	peak_65617	1000	.	2024.630737	7.647239	5.362576	634	WT3651
chr2A	42241875	42243619	peak_65618	1000	.	6253.967773	15.247702	11.387711	976	WT3651
chr2A	42250845	42251047	peak_65619	1000	.	230.561203	5.561551	3.602218	88	WT3651
chr2A	42253507	42253939	peak_65620	1000	.	458.69989	6.720284	4.583353	123	WT3651
chr2A	42272723	42274246	peak_65621	1000	.	3690.072266	10.05983	7.372209	579	WT3651
chr2A	42281141	42282288	peak_65622	1000	.	2605.173096	8.826593	6.348928	538	WT3651
chr2A	42282428	42283130	peak_65623	929	.	652.196411	5.688516	3.710094	68	WT3651
chr2A	42308460	42310286	peak_65624	1000	.	5117.590332	11.726935	8.734871	548	WT3651
chr2A	42311533	42311813	peak_65625	1000	.	579.073853	6.875659	4.714572	149	WT3651
chr2A	42336334	42337081	peak_65626	1000	.	1507.933472	9.769582	7.131985	376	WT3651
chr2A	42378536	42378934	peak_65627	1000	.	1135.669922	9.818714	7.173146	274	WT3651
chr2A	42478853	42479136	peak_65628	1000	.	1093.503052	9.385248	6.813506	145	WT3651
chr2A	42480085	42480434	peak_65629	603	.	210.46254	4.989758	3.116717	257	WT3651
chr2A	42481635	42482057	peak_65630	577	.	243.533752	4.675476	2.849846	202	WT3651
chr2A	42502577	42504272	peak_65631	1000	.	5987.291992	16.040735	11.915979	934	WT3651
chr2A	42518658	42518837	peak_65632	1000	.	212.923615	4.996962	3.121097	95	WT3651
chr2A	42569695	42569955	peak_65633	965	.	250.775467	5.359569	3.429037	174	WT3651
chr2A	42599232	42599551	peak_65634	754	.	240.576508	5.411813	3.475732	89	WT3651
chr2A	42634550	42635519	peak_65635	1000	.	1473.566772	7.35657	5.117693	99	WT3651
chr2A	42635740	42637516	peak_65636	1000	.	5556.839355	12.243347	9.148923	1376	WT3651
chr2A	42652759	42653189	peak_65637	1000	.	605.562012	6.5569	4.44645	123	WT3651
chr2A	42655364	42656063	peak_65638	1000	.	1684.119385	10.552502	7.77861	201	WT3651
chr2A	42663558	42663792	peak_65639	1000	.	536.102539	6.607136	4.488295	144	WT3651
chr2A	42664720	42665275	peak_65640	1000	.	618.904175	5.754137	3.766351	234	WT3651
chr2A	42683892	42684299	peak_65641	1000	.	1568.133911	10.062479	7.374546	148	WT3651
chr2A	42685280	42687427	peak_65642	1000	.	7486.585938	16.295092	12.078173	1065	WT3651
chr2A	42693610	42694530	peak_65643	1000	.	2342.960449	11.202552	8.310467	547	WT3651
chr2A	42698519	42698748	peak_65644	1000	.	318.154327	5.457099	3.513602	68	WT3651
chr2A	42707001	42708414	peak_65645	1000	.	4532.880859	12.956188	9.708941	698	WT3651
chr2A	42709115	42709305	peak_65646	1000	.	250.857956	5.628346	3.658	82	WT3651
chr2A	42756080	42756538	peak_65647	1000	.	1108.116211	8.331573	5.935924	295	WT3651
chr2A	42771325	42771717	peak_65648	1000	.	1512.510742	10.412042	7.663109	214	WT3651
chr2A	42783847	42784184	peak_65649	753	.	253.856171	5.682677	3.706072	257	WT3651
chr2A	42784321	42785553	peak_65650	1000	.	2112.160156	7.541659	5.272477	886	WT3651
chr2A	42786966	42787270	peak_65651	1000	.	695.908203	7.94821	5.614786	203	WT3651
chr2A	42792597	42792866	peak_65652	1000	.	533.015442	7.534883	5.267356	97	WT3651
chr2A	42795623	42796642	peak_65653	1000	.	2383.179443	12.356199	9.23805	518	WT3651
chr2A	42837458	42837669	peak_65654	1000	.	227.39949	5.044347	3.163621	97	WT3651
chr2A	42840144	42840361	peak_65655	1000	.	505.249573	6.831379	4.675534	111	WT3651
chr2A	42855527	42855954	peak_65656	1000	.	444.374969	5.883836	3.874319	81	WT3651
chr2A	42871778	42872274	peak_65657	1000	.	1034.89978	8.386192	5.98045	196	WT3651
chr2A	42901642	42902047	peak_65658	575	.	232.711182	4.801594	2.956758	326	WT3651
chr2A	42903169	42904203	peak_65659	1000	.	2160.323242	11.586553	8.621967	577	WT3651
chr2A	42906911	42907328	peak_65660	959	.	399.901031	5.059381	3.176043	182	WT3651
chr2A	42919723	42919911	peak_65661	1000	.	333.575958	6.160956	4.11092	93	WT3651
chr2A	42925274	42926866	peak_65662	1000	.	3394.746582	8.679579	6.22584	1033	WT3651
chr2A	42927547	42927821	peak_65663	1000	.	975.708557	8.526508	6.097002	175	WT3651
chr2A	42942778	42944870	peak_65664	1000	.	9155.956055	13.310068	9.981594	812	WT3651
chr2A	42960585	42961464	peak_65665	1000	.	2167.728271	12.201502	9.115645	275	WT3651
chr2A	42961600	42962370	peak_65666	1000	.	1889.158447	11.702434	8.715839	500	WT3651
chr2A	43039708	43039984	peak_65667	1000	.	693.605408	7.762889	5.458699	180	WT3651
chr2A	43040114	43040660	peak_65668	1000	.	924.27771	9.616862	7.005979	242	WT3651
chr2A	43057656	43059507	peak_65669	1000	.	3175.353271	11.078528	8.210192	512	WT3651
chr2A	43059754	43060175	peak_65670	852	.	358.874054	4.970372	3.101134	181	WT3651
chr2A	43061858	43063442	peak_65671	1000	.	3338.263428	9.491375	6.901545	368	WT3651
chr2A	43063565	43063914	peak_65672	632	.	220.534607	4.638103	2.817704	117	WT3651
chr2A	43064487	43065358	peak_65673	1000	.	2135.167236	11.061201	8.195545	287	WT3651
chr2A	43079863	43080316	peak_65674	907	.	410.889008	5.965051	3.944388	240	WT3651
chr2A	43086245	43086648	peak_65675	1000	.	519.139282	5.886886	3.876397	276	WT3651
chr2A	43094312	43095096	peak_65676	700	.	548.484009	5.208721	3.303189	356	WT3651
chr2A	43101256	43101549	peak_65677	1000	.	361.323303	5.621009	3.653733	97	WT3651
chr2A	43105173	43105394	peak_65678	955	.	211.009048	4.743164	2.907977	126	WT3651
chr2A	43107521	43109107	peak_65679	1000	.	4169.361816	13.10307	9.822451	948	WT3651
chr2A	43112639	43112842	peak_65680	1000	.	227.286484	4.958464	3.090169	94	WT3651
chr2A	43154604	43155242	peak_65681	1000	.	1355.039917	7.400265	5.154933	547	WT3651
chr2A	43157155	43157789	peak_65682	1000	.	1693.054688	10.670551	7.875306	261	WT3651
chr2A	43174415	43175397	peak_65683	1000	.	2456.118652	9.16672	6.631695	346	WT3651
chr2A	43179359	43179558	peak_65684	1000	.	227.588135	5.219156	3.309071	122	WT3651
chr2A	43183012	43183438	peak_65685	1000	.	436.293396	5.938313	3.922916	331	WT3651
chr2A	43190206	43191279	peak_65686	1000	.	1787.740356	8.191768	5.816936	515	WT3651
chr2A	43195985	43196983	peak_65687	1000	.	1717.927734	7.120774	4.92068	793	WT3651
chr2A	43212229	43212531	peak_65688	1000	.	413.141815	5.557303	3.598838	116	WT3651
chr2A	43228589	43230703	peak_65689	1000	.	6552.066406	11.784318	8.781606	821	WT3651
chr2A	43234064	43234528	peak_65690	849	.	394.082855	5.177175	3.275866	57	WT3651
chr2A	43257381	43258709	peak_65691	1000	.	3612.141357	13.707008	10.280589	748	WT3651
chr2A	43261969	43262554	peak_65692	1000	.	868.600891	8.173404	5.803284	478	WT3651
chr2A	43264199	43264767	peak_65693	707	.	401.387451	4.351415	2.571133	260	WT3651
chr2A	43266369	43267026	peak_65694	1000	.	759.684692	6.974996	4.797983	145	WT3651
chr2A	43268026	43268467	peak_65695	1000	.	758.517029	6.734438	4.593488	339	WT3651
chr2A	43269161	43269410	peak_65696	899	.	223.790207	5.044347	3.163621	211	WT3651
chr2A	43271029	43271673	peak_65697	1000	.	1804.964966	10.490664	7.727565	251	WT3651
chr2A	43276772	43277066	peak_65698	1000	.	369.613251	5.396989	3.463067	196	WT3651
chr2A	43283107	43283483	peak_65699	676	.	254.189255	4.958464	3.090169	80	WT3651
chr2A	43283592	43284255	peak_65700	1000	.	664.557739	6.05316	4.019955	273	WT3651
chr2A	43296349	43296583	peak_65701	1000	.	581.522095	7.279671	5.053597	142	WT3651
chr2A	43299048	43300342	peak_65702	1000	.	2165.536133	8.371285	5.969171	425	WT3651
chr2A	43300688	43301583	peak_65703	1000	.	1147.998413	8.38045	5.975041	432	WT3651
chr2A	43301712	43302289	peak_65704	433	.	249.696243	4.434928	2.642191	496	WT3651
chr2A	43309256	43310369	peak_65705	1000	.	3122.680176	11.151093	8.268826	801	WT3651
chr2A	43310476	43312164	peak_65706	1000	.	5120.383301	14.203765	10.647491	508	WT3651
chr2A	43314514	43315499	peak_65707	1000	.	2562.944336	10.677657	7.881687	336	WT3651
chr2A	43317532	43318228	peak_65708	1000	.	1421.763672	7.86078	5.541667	361	WT3651
chr2A	43322542	43323525	peak_65709	1000	.	1096.476685	8.617918	6.174918	705	WT3651
chr2A	43325468	43326244	peak_65710	1000	.	1057.555542	7.750689	5.44759	522	WT3651
chr2A	43330763	43331201	peak_65711	1000	.	506.289398	5.814051	3.81725	215	WT3651
chr2A	43338472	43339145	peak_65712	1000	.	1154.794189	9.374328	6.804585	525	WT3651
chr2A	43345291	43345683	peak_65713	1000	.	903.050537	7.85456	5.536223	98	WT3651
chr2A	43346408	43347093	peak_65714	1000	.	955.182068	6.779234	4.631906	589	WT3651
chr2A	43348359	43353311	peak_65715	1000	.	21082.212891	17.16102	12.614279	662	WT3651
chr2A	43355098	43355365	peak_65716	1000	.	336.04657	5.058941	3.176043	87	WT3651
chr2A	43356011	43356557	peak_65717	403	.	219.781021	3.965893	2.248244	436	WT3651
chr2A	43356846	43359114	peak_65718	1000	.	7597.884277	11.825489	8.814132	1875	WT3651
chr2A	43360081	43360260	peak_65719	1000	.	285.577026	6.088089	4.048956	83	WT3651
chr2A	43360547	43360891	peak_65720	886	.	304.690582	6.041825	4.010498	157	WT3651
chr2A	43361531	43361760	peak_65721	1000	.	511.533569	6.828202	4.673677	97	WT3651
chr2A	43371443	43371723	peak_65722	1000	.	567.280823	6.370137	4.287145	196	WT3651
chr2A	43372594	43372789	peak_65723	1000	.	277.765686	5.748791	3.761843	66	WT3651
chr2A	43377712	43378148	peak_65724	723	.	315.391815	4.989758	3.116717	97	WT3651
chr2A	43469649	43470130	peak_65725	1000	.	606.026672	6.298266	4.224675	329	WT3651
chr2A	43474338	43474630	peak_65726	1000	.	725.509827	7.703839	5.409797	134	WT3651
chr2A	43474827	43475256	peak_65727	1000	.	615.731018	7.440363	5.189206	138	WT3651
chr2A	43618610	43618913	peak_65728	1000	.	407.154877	6.286315	4.217156	219	WT3651
chr2A	43725671	43726783	peak_65729	1000	.	4641.349121	14.708848	11.011948	518	WT3651
chr2A	43727037	43727163	peak_65730	1000	.	221.009689	5.624774	3.656653	38	WT3651
chr2A	43735256	43735502	peak_65731	1000	.	447.299225	6.65504	4.528569	89	WT3651
chr2A	43739048	43739736	peak_65732	1000	.	1334.204834	8.035721	5.686206	570	WT3651
chr2A	43742632	43742909	peak_65733	1000	.	1523.751953	11.43574	8.499627	144	WT3651
chr2A	43766809	43767994	peak_65734	1000	.	4665.837891	15.685391	11.681672	543	WT3651
chr2A	43768220	43768498	peak_65735	1000	.	371.316833	5.54839	3.592021	101	WT3651
chr2A	43800222	43800805	peak_65736	1000	.	1632.99585	9.654263	7.036527	346	WT3651
chr2A	43857426	43857650	peak_65737	1000	.	253.023178	5.143515	3.247002	108	WT3651
chr2A	43901382	43902396	peak_65738	1000	.	2769.672852	12.820026	9.603161	185	WT3651
chr2A	44006695	44006984	peak_65739	1000	.	437.351807	6.060763	4.025909	81	WT3651
chr2A	44009633	44010305	peak_65740	1000	.	1617.934204	10.028707	7.346151	283	WT3651
chr2A	44070580	44070751	peak_65741	1000	.	348.289093	6.448045	4.354547	84	WT3651
chr2A	44072210	44072561	peak_65742	1000	.	709.750916	7.0294	4.842085	94	WT3651
chr2A	44126276	44126477	peak_65743	1000	.	340.770142	6.065164	4.02803	119	WT3651
chr2A	44127009	44127597	peak_65744	1000	.	1193.090088	10.947422	8.102364	495	WT3651
chr2A	44127703	44128736	peak_65745	1000	.	3001.247314	14.135743	10.597996	139	WT3651
chr2A	44175685	44176239	peak_65746	1000	.	2583.56958	13.615706	10.212006	234	WT3651
chr2A	44215775	44217606	peak_65747	1000	.	4494.535156	11.622077	8.65093	976	WT3651
chr2A	44263907	44265394	peak_65748	1000	.	2195.458984	9.115808	6.589196	1053	WT3651
chr2A	44267383	44267855	peak_65749	1000	.	784.069519	6.354261	4.272219	202	WT3651
chr2A	44296670	44298836	peak_65750	1000	.	10140.570312	17.979887	13.149835	782	WT3651
chr2A	44308960	44309203	peak_65751	1000	.	379.137634	5.819945	3.821183	151	WT3651
chr2A	44382569	44382865	peak_65752	1000	.	601.263733	6.774863	4.629342	77	WT3651
chr2A	44439275	44439474	peak_65753	1000	.	398.199799	6.297096	4.224337	98	WT3651
chr2A	44504512	44506125	peak_65754	1000	.	6627.057129	14.177743	10.6284	756	WT3651
chr2A	44573409	44573808	peak_65755	1000	.	1496.252197	10.190187	7.479746	181	WT3651
chr2A	44606612	44606851	peak_65756	1000	.	518.160828	6.882302	4.717698	101	WT3651
chr2A	44613196	44613634	peak_65757	1000	.	1720.881226	11.412716	8.481567	242	WT3651
chr2A	44620808	44621035	peak_65758	1000	.	453.051636	6.566981	4.453969	127	WT3651
chr2A	44622278	44622427	peak_65759	1000	.	335.709137	6.876177	4.714572	75	WT3651
chr2A	44622544	44622826	peak_65760	1000	.	772.326965	8.399518	5.992811	199	WT3651
chr2A	44687675	44688103	peak_65761	1000	.	2070.603516	11.543475	8.586818	271	WT3651
chr2A	44688511	44688863	peak_65762	1000	.	486.937897	6.815218	4.663599	97	WT3651
chr2A	44798939	44799229	peak_65763	775	.	224.790588	4.970372	3.101134	114	WT3651
chr2A	44851561	44851806	peak_65764	1000	.	314.256897	5.426547	3.487617	63	WT3651
chr2A	44852405	44852634	peak_65765	1000	.	377.268127	6.182593	4.127305	91	WT3651
chr2A	44861627	44862044	peak_65766	1000	.	1101.308105	9.262486	6.711078	290	WT3651
chr2A	44894153	44894348	peak_65767	1000	.	346.766479	6.177117	4.125063	91	WT3651
chr2A	44898751	44899270	peak_65768	1000	.	1184.166382	8.789695	6.317941	360	WT3651
chr2A	44914942	44915259	peak_65769	850	.	269.599274	5.206184	3.301161	222	WT3651
chr2A	44915367	44916267	peak_65770	1000	.	1693.93811	7.990036	5.649705	391	WT3651
chr2A	44917396	44917545	peak_65771	1000	.	270.011902	6.121455	4.077452	63	WT3651
chr2A	44922014	44922297	peak_65772	1000	.	511.923096	6.377416	4.293557	134	WT3651
chr2A	44924772	44924949	peak_65773	1000	.	358.513489	6.89494	4.729402	98	WT3651
chr2A	44925304	44926769	peak_65774	1000	.	6113.75293	13.501669	10.126846	880	WT3651
chr2A	44936926	44937076	peak_65775	1000	.	299.141479	6.398632	4.312025	73	WT3651
chr2A	44937181	44938158	peak_65776	1000	.	2976.401367	9.967443	7.295323	496	WT3651
chr2A	44948125	44949487	peak_65777	1000	.	4332.968262	12.972822	9.72191	466	WT3651
chr2A	44949679	44950448	peak_65778	1000	.	4169.810059	14.341149	10.746836	429	WT3651
chr2A	44951591	44952202	peak_65779	1000	.	990.10675	6.198495	4.141635	500	WT3651
chr2A	44952335	44953411	peak_65780	1000	.	2215.866699	8.593948	6.154758	421	WT3651
chr2A	45006492	45006693	peak_65781	1000	.	471.532166	7.023386	4.838616	87	WT3651
chr2A	45026269	45027034	peak_65782	888	.	679.09375	5.629928	3.658	225	WT3651
chr2A	45041467	45041642	peak_65783	1000	.	201.765869	4.976968	3.106437	121	WT3651
chr2A	45074247	45074717	peak_65784	1000	.	2397.956299	13.245018	9.932053	324	WT3651
chr2A	45075451	45078094	peak_65785	1000	.	7275.765625	10.463907	7.705611	2191	WT3651
chr2A	45078931	45079183	peak_65786	1000	.	512.28595	6.678862	4.54626	96	WT3651
chr2A	45079593	45087519	peak_65787	1000	.	20787.716797	10.566771	7.789759	5693	WT3651
chr2A	45087625	45087965	peak_65788	731	.	248.502563	5.422122	3.484107	269	WT3651
chr2A	45088416	45088765	peak_65789	879	.	306.929291	4.775061	2.931669	263	WT3651
chr2A	45088909	45092567	peak_65790	1000	.	8920.181641	10.04819	7.362531	2516	WT3651
chr2A	45093115	45094093	peak_65791	1000	.	4145.383789	12.142684	9.068705	393	WT3651
chr2A	45096081	45099064	peak_65792	1000	.	6468.055176	13.074055	9.799871	1283	WT3651
chr2A	45099178	45101347	peak_65793	1000	.	6560.311523	13.498137	10.123857	617	WT3651
chr2A	45101536	45103717	peak_65794	1000	.	5383.998535	13.044188	9.776457	1562	WT3651
chr2A	45112059	45112420	peak_65795	1000	.	482.391632	6.327549	4.251707	143	WT3651
chr2A	45120164	45120961	peak_65796	638	.	508.527313	6.160956	4.11092	717	WT3651
chr2A	45121221	45121893	peak_65797	1000	.	1338.238037	10.176391	7.468927	384	WT3651
chr2A	45122824	45123524	peak_65798	1000	.	1992.927002	8.453349	6.036425	436	WT3651
chr2A	45128853	45129314	peak_65799	1000	.	1014.70813	8.325905	5.930968	119	WT3651
chr2A	45147464	45149532	peak_65800	1000	.	5869.495117	12.494819	9.348075	556	WT3651
chr2A	45149994	45150177	peak_65801	1000	.	288.316498	5.971205	3.950304	92	WT3651
chr2A	45150741	45152933	peak_65802	1000	.	4885.070312	8.868214	6.383497	1235	WT3651
chr2A	45153152	45153873	peak_65803	949	.	684.498779	6.238538	4.175588	177	WT3651
chr2A	45154682	45156389	peak_65804	1000	.	1718.739746	6.405126	4.317071	835	WT3651
chr2A	45156575	45158271	peak_65805	1000	.	8902.083008	15.645118	11.654865	374	WT3651
chr2A	45159906	45162094	peak_65806	1000	.	3985.937256	8.11321	5.752051	612	WT3651
chr2A	45167762	45167972	peak_65807	1000	.	365.703339	6.254541	4.189014	116	WT3651
chr2A	45284944	45285135	peak_65808	1000	.	211.860397	4.989758	3.116717	65	WT3651
chr2A	45319658	45322030	peak_65809	1000	.	6715.609863	10.566995	7.789759	1719	WT3651
chr2A	45407609	45408525	peak_65810	1000	.	2680.414551	10.607523	7.824132	701	WT3651
chr2A	45408674	45409570	peak_65811	1000	.	972.368347	6.213023	4.154803	109	WT3651
chr2A	45542763	45543008	peak_65812	1000	.	300.708954	4.917785	3.054848	178	WT3651
chr2A	45543144	45543324	peak_65813	1000	.	344.078735	6.615485	4.49496	88	WT3651
chr2A	45615820	45616169	peak_65814	1000	.	499.7565	5.94593	3.926373	158	WT3651
chr2A	45616300	45616530	peak_65815	1000	.	343.770813	5.888055	3.877385	125	WT3651
chr2A	45617916	45618266	peak_65816	1000	.	1036.293945	9.083975	6.562748	187	WT3651
chr2A	45618580	45618874	peak_65817	1000	.	738.342163	7.822477	5.509802	116	WT3651
chr2A	45722428	45722885	peak_65818	1000	.	523.357239	5.828331	3.827417	399	WT3651
chr2A	45740145	45740342	peak_65819	1000	.	226.763641	4.976968	3.106437	113	WT3651
chr2A	45759417	45759628	peak_65820	1000	.	261.988434	4.840206	2.989233	112	WT3651
chr2A	45762078	45763098	peak_65821	1000	.	4420.72998	13.342576	10.006179	889	WT3651
chr2A	45794686	45796000	peak_65822	1000	.	3334.537598	13.327513	9.994307	753	WT3651
chr2A	45801621	45804632	peak_65823	1000	.	4473.186523	7.904617	5.578514	1016	WT3651
chr2A	45922484	45922727	peak_65824	1000	.	326.061737	5.310126	3.388504	135	WT3651
chr2A	45929847	45930029	peak_65825	1000	.	276.331848	5.562819	3.602307	97	WT3651
chr2A	46039603	46039895	peak_65826	1000	.	930.945312	8.303846	5.911826	135	WT3651
chr2A	46086491	46087399	peak_65827	1000	.	1705.715454	10.236252	7.51726	499	WT3651
chr2A	46093823	46093998	peak_65828	1000	.	414.774292	6.832362	4.675836	78	WT3651
chr2A	46109362	46109553	peak_65829	1000	.	270.682587	5.329629	3.406353	102	WT3651
chr2A	46143560	46143880	peak_65830	790	.	252.83847	5.629928	3.658	237	WT3651
chr2A	46144012	46144286	peak_65831	1000	.	493.394775	6.5569	4.44645	88	WT3651
chr2A	46165488	46165733	peak_65832	1000	.	334.158508	5.282688	3.365743	80	WT3651
chr2A	46165845	46166136	peak_65833	1000	.	705.70343	7.332426	5.09819	120	WT3651
chr2A	46166269	46166416	peak_65834	1000	.	252.706619	5.997298	3.972266	56	WT3651
chr2A	46212155	46213344	peak_65835	1000	.	2792.480957	9.126946	6.598842	389	WT3651
chr2A	46323808	46324228	peak_65836	928	.	389.963623	5.886886	3.876397	178	WT3651
chr2A	46324722	46325318	peak_65837	1000	.	720.453552	7.145436	4.940697	286	WT3651
chr2A	46337534	46337728	peak_65838	1000	.	298.259979	5.562819	3.602307	84	WT3651
chr2A	46381136	46382057	peak_65839	1000	.	3610.239258	10.899694	8.063807	548	WT3651
chr2A	46382178	46382577	peak_65840	1000	.	1157.835205	7.534815	5.267356	223	WT3651
chr2A	46428113	46428404	peak_65841	1000	.	789.507996	8.229459	5.849165	117	WT3651
chr2A	46446171	46446598	peak_65842	1000	.	708.616882	7.248864	5.028282	326	WT3651
chr2A	46448424	46452309	peak_65843	1000	.	11070.231445	10.007989	7.329423	1515	WT3651
chr2A	46456863	46457204	peak_65844	1000	.	443.741852	5.758371	3.767869	258	WT3651
chr2A	46487613	46488701	peak_65845	1000	.	2526.238037	8.419096	6.007523	298	WT3651
chr2A	46488931	46489151	peak_65846	1000	.	462.584381	6.931406	4.759627	137	WT3651
chr2A	46626134	46626333	peak_65847	1000	.	316.738739	5.698976	3.717432	94	WT3651
chr2A	46628986	46629670	peak_65848	1000	.	1210.230835	9.710791	7.083527	399	WT3651
chr2A	46654744	46655298	peak_65849	554	.	306.684601	4.429152	2.63974	457	WT3651
chr2A	46664281	46665093	peak_65850	1000	.	2680.851807	10.587467	7.807452	618	WT3651
chr2A	46670940	46671233	peak_65851	1000	.	372.742615	5.707821	3.725429	188	WT3651
chr2A	46675717	46675903	peak_65852	1000	.	205.444107	4.989758	3.116717	88	WT3651
chr2A	46699054	46699316	peak_65853	1000	.	307.937042	5.429465	3.48807	178	WT3651
chr2A	46705235	46707146	peak_65854	1000	.	5243.478027	13.174052	9.876981	1123	WT3651
chr2A	46707366	46708674	peak_65855	1000	.	3976.196533	11.886763	8.863274	1160	WT3651
chr2A	46719227	46720148	peak_65856	1000	.	1907.642456	10.799167	7.981332	297	WT3651
chr2A	46761724	46762146	peak_65857	1000	.	541.999878	6.05316	4.019955	330	WT3651
chr2A	46780349	46781837	peak_65858	1000	.	5670.821777	15.590424	11.619007	1001	WT3651
chr2A	46807028	46807580	peak_65859	1000	.	1964.815918	10.103759	7.407723	307	WT3651
chr2A	46814856	46815098	peak_65860	1000	.	469.292755	6.439297	4.34616	73	WT3651
chr2A	46821308	46821596	peak_65861	1000	.	822.865479	8.22521	5.846639	82	WT3651
chr2A	46862495	46864367	peak_65862	1000	.	6330.896484	16.958572	12.488819	823	WT3651
chr2A	46868647	46869312	peak_65863	1000	.	3050.155273	13.494714	10.121435	476	WT3651
chr2A	46869449	46869662	peak_65864	1000	.	224.420151	5.629335	3.658	145	WT3651
chr2A	46942832	46943284	peak_65865	851	.	384.476898	5.427992	3.487706	354	WT3651
chr2A	46945325	46945846	peak_65866	1000	.	2330.15332	13.217242	9.910536	134	WT3651
chr2A	46977104	46977494	peak_65867	1000	.	538.311218	6.003462	3.976743	86	WT3651
chr2A	47040982	47041527	peak_65868	941	.	512.924438	6.689271	4.556039	133	WT3651
chr2A	47051136	47051579	peak_65869	514	.	227.859177	4.259072	2.492162	254	WT3651
chr2A	47059325	47059804	peak_65870	1000	.	744.235107	7.708444	5.412085	88	WT3651
chr2A	47085448	47087180	peak_65871	1000	.	4202.754883	9.883844	7.226281	1047	WT3651
chr2A	47089297	47089508	peak_65872	1000	.	328.326111	5.554746	3.597434	65	WT3651
chr2A	47110269	47112926	peak_65873	1000	.	5997.877441	10.639425	7.849914	1871	WT3651
chr2A	47155820	47157134	peak_65874	1000	.	3727.451904	11.777945	8.776794	919	WT3651
chr2A	47158519	47158758	peak_65875	1000	.	835.246277	8.558935	6.125389	115	WT3651
chr2A	47172057	47172576	peak_65876	577	.	299.265778	4.586158	2.774248	61	WT3651
chr2A	47178385	47178837	peak_65877	1000	.	467.722626	6.34649	4.267491	182	WT3651
chr2A	47186121	47186445	peak_65878	1000	.	833.68866	8.008424	5.664605	168	WT3651
chr2A	47201945	47202286	peak_65879	1000	.	357.637024	5.044347	3.163621	285	WT3651
chr2A	47202638	47203104	peak_65880	1000	.	939.793396	6.915935	4.748302	98	WT3651
chr2A	47203294	47204457	peak_65881	1000	.	2320.135742	7.708397	5.412085	771	WT3651
chr2A	47212523	47213199	peak_65882	737	.	498.485596	5.974963	3.953286	386	WT3651
chr2A	47218804	47219043	peak_65883	1000	.	397.92157	5.883836	3.874319	140	WT3651
chr2A	47225991	47226241	peak_65884	1000	.	342.834686	5.49649	3.545279	108	WT3651
chr2A	47239146	47239881	peak_65885	1000	.	796.715759	7.485373	5.226698	279	WT3651
chr2A	47241520	47242188	peak_65886	1000	.	1090.03833	6.457289	4.361211	306	WT3651
chr2A	47246127	47246818	peak_65887	573	.	396.25827	4.83056	2.982277	243	WT3651
chr2A	47247291	47247586	peak_65888	1000	.	494.213867	6.502883	4.400707	95	WT3651
chr2A	47290676	47290885	peak_65889	1000	.	219.482101	5.411813	3.475732	136	WT3651
chr2A	47298520	47299206	peak_65890	1000	.	775.81134	6.655175	4.528606	226	WT3651
chr2A	47324502	47325341	peak_65891	745	.	625.182678	5.626562	3.657198	350	WT3651
chr2A	47344785	47346352	peak_65892	1000	.	4118.448242	12.053777	8.997947	1267	WT3651
chr2A	47347406	47347778	peak_65893	1000	.	393.646851	5.90549	3.893864	277	WT3651
chr2A	47360903	47362791	peak_65894	1000	.	6066.111816	11.06335	8.196737	1108	WT3651
chr2A	47362898	47363220	peak_65895	852	.	274.236969	5.101828	3.211958	250	WT3651
chr2A	47363369	47363657	peak_65896	907	.	261.275238	5.288953	3.369622	61	WT3651
chr2A	47368991	47369194	peak_65897	1000	.	267.065002	5.436024	3.49379	85	WT3651
chr2A	47387423	47387954	peak_65898	1000	.	708.687683	7.125455	4.923013	93	WT3651
chr2A	47406840	47407944	peak_65899	1000	.	1632.986938	8.179443	5.80862	684	WT3651
chr2A	47408233	47409308	peak_65900	1000	.	2434.713867	9.137023	6.606316	741	WT3651
chr2A	47413343	47413736	peak_65901	976	.	383.466736	5.493602	3.543858	301	WT3651
chr2A	47418763	47419432	peak_65902	1000	.	840.522644	8.566509	6.130777	277	WT3651
chr2A	47425982	47426865	peak_65903	1000	.	1109.659668	6.774863	4.629342	282	WT3651
chr2A	47433890	47434554	peak_65904	1000	.	786.361328	7.35657	5.117693	148	WT3651
chr2A	47443689	47444653	peak_65905	1000	.	3017.317139	12.039741	8.986164	711	WT3651
chr2A	47447966	47448193	peak_65906	1000	.	367.462402	6.039386	4.008443	129	WT3651
chr2A	47469738	47470097	peak_65907	830	.	298.028625	5.940027	3.92317	114	WT3651
chr2A	47472185	47472477	peak_65908	1000	.	328.965759	4.994821	3.120644	93	WT3651
chr2A	47492109	47492288	peak_65909	1000	.	292.339569	6.005944	3.977754	81	WT3651
chr2A	47501163	47502312	peak_65910	1000	.	2251.447754	12.055714	8.999467	273	WT3651
chr2A	47510625	47511010	peak_65911	1000	.	413.863922	6.183772	4.127635	94	WT3651
chr2A	47512445	47513583	peak_65912	1000	.	2055.158936	8.229459	5.849165	942	WT3651
chr2A	47522575	47522892	peak_65913	1000	.	600.753845	6.351759	4.271276	167	WT3651
chr2A	47523029	47524011	peak_65914	1000	.	4702.796875	17.000147	12.515106	265	WT3651
chr2A	47524336	47524536	peak_65915	1000	.	562.200195	8.072981	5.7186	107	WT3651
chr2A	47535567	47535959	peak_65916	538	.	210.896912	4.433206	2.642191	302	WT3651
chr2A	47546990	47548284	peak_65917	1000	.	5696.373535	14.501638	10.86307	324	WT3651
chr2A	47548443	47548674	peak_65918	1000	.	401.616882	6.003462	3.976743	105	WT3651
chr2A	47579689	47581770	peak_65919	1000	.	7855.697754	16.965048	12.493011	1260	WT3651
chr2A	47581872	47582325	peak_65920	1000	.	639.427307	6.065164	4.02803	129	WT3651
chr2A	47584973	47585261	peak_65921	1000	.	561.502686	7.021533	4.837194	153	WT3651
chr2A	47664916	47665135	peak_65922	1000	.	600.121887	7.747747	5.446298	89	WT3651
chr2A	47686596	47686793	peak_65923	1000	.	415.86792	6.277379	4.209489	99	WT3651
chr2A	47688340	47688600	peak_65924	1000	.	691.408691	7.187567	4.97581	95	WT3651
chr2A	47692014	47692807	peak_65925	531	.	420.903717	4.989758	3.116717	257	WT3651
chr2A	47695822	47696309	peak_65926	1000	.	830.234619	8.191871	5.816936	127	WT3651
chr2A	47696567	47697624	peak_65927	1000	.	2705.557373	7.995349	5.653121	421	WT3651
chr2A	47726966	47727191	peak_65928	1000	.	284.441925	5.377532	3.44528	127	WT3651
chr2A	47727648	47728359	peak_65929	1000	.	865.947632	7.898508	5.573181	550	WT3651
chr2A	47735026	47735257	peak_65930	1000	.	478.076996	6.675456	4.544904	136	WT3651
chr2A	47745479	47745618	peak_65931	1000	.	216.538528	5.473641	3.528397	61	WT3651
chr2A	47745832	47746374	peak_65932	1000	.	639.556519	5.707821	3.725429	99	WT3651
chr2A	47746841	47748583	peak_65933	1000	.	5473.512695	11.302986	8.392669	824	WT3651
chr2A	47771926	47772429	peak_65934	1000	.	1223.509644	9.63624	7.021589	296	WT3651
chr2A	47812600	47812875	peak_65935	1000	.	714.094116	8.044031	5.694088	146	WT3651
chr2A	47830118	47831978	peak_65936	1000	.	4301.265625	12.243347	9.148923	508	WT3651
chr2A	47838217	47839020	peak_65937	1000	.	1557.031494	9.104288	6.579285	704	WT3651
chr2A	47856319	47856583	peak_65938	1000	.	898.586914	8.661402	6.211143	89	WT3651
chr2A	47863556	47863751	peak_65939	1000	.	221.35289	4.994821	3.120644	100	WT3651
chr2A	47866556	47866849	peak_65940	1000	.	485.448608	6.224504	4.165092	200	WT3651
chr2A	47867195	47867373	peak_65941	1000	.	229.909485	5.077025	3.188599	76	WT3651
chr2A	47867657	47867862	peak_65942	1000	.	322.034149	6.05927	4.025397	108	WT3651
chr2A	47872993	47875546	peak_65943	1000	.	5791.444824	11.279	8.373304	1380	WT3651
chr2A	47876139	47876732	peak_65944	1000	.	1379.734863	7.714868	5.417914	402	WT3651
chr2A	47876836	47877219	peak_65945	701	.	268.439941	5.145392	3.247524	72	WT3651
chr2A	47880652	47880851	peak_65946	1000	.	200.486313	4.660432	2.837415	78	WT3651
chr2A	47925722	47926187	peak_65947	1000	.	1314.422485	9.057557	6.54108	285	WT3651
chr2A	47933123	47933605	peak_65948	1000	.	869.205994	8.022624	5.677357	333	WT3651
chr2A	47933747	47934155	peak_65949	1000	.	1330.503052	10.50209	7.737055	151	WT3651
chr2A	47945726	47946474	peak_65950	1000	.	2363.482178	12.447527	9.309755	290	WT3651
chr2A	47956458	47956717	peak_65951	1000	.	308.061615	5.624774	3.656653	102	WT3651
chr2A	47960897	47963114	peak_65952	1000	.	6327.881836	10.878213	8.045918	860	WT3651
chr2A	48049854	48050538	peak_65953	1000	.	1150.076294	7.874734	5.551405	102	WT3651
chr2A	48067215	48067708	peak_65954	475	.	234.055603	4.406978	2.62259	246	WT3651
chr2A	48067813	48068050	peak_65955	1000	.	358.280426	6.111259	4.069337	146	WT3651
chr2A	48084575	48085476	peak_65956	1000	.	1205.656982	6.48815	4.387188	211	WT3651
chr2A	48085951	48087261	peak_65957	1000	.	5458.802734	14.761458	11.048975	762	WT3651
chr2A	48202082	48202252	peak_65958	1000	.	215.034988	5.218279	3.309071	61	WT3651
chr2A	48235989	48236602	peak_65959	1000	.	1596.205444	9.263113	6.711469	185	WT3651
chr2A	48294748	48296178	peak_65960	1000	.	4108.228027	13.106955	9.824905	841	WT3651
chr2A	48296327	48296529	peak_65961	991	.	200.235886	5.014154	3.136327	59	WT3651
chr2A	48299733	48301155	peak_65962	1000	.	5638.30127	14.378634	10.773808	778	WT3651
chr2A	48303863	48304322	peak_65963	1000	.	1023.042114	9.374328	6.804585	155	WT3651
chr2A	48358515	48358969	peak_65964	1000	.	727.088928	6.674096	4.544436	173	WT3651
chr2A	48374761	48375070	peak_65965	1000	.	750.219055	8.143301	5.778362	127	WT3651
chr2A	48383319	48383714	peak_65966	863	.	340.899017	5.758371	3.767869	97	WT3651
chr2A	48384333	48384521	peak_65967	1000	.	349.016937	6.111259	4.069337	90	WT3651
chr2A	48386052	48386720	peak_65968	1000	.	1699.02417	10.022531	7.3406	383	WT3651
chr2A	48393539	48394771	peak_65969	1000	.	2026.606445	10.076836	7.385498	860	WT3651
chr2A	48395854	48396044	peak_65970	1000	.	219.629547	5.219156	3.309071	132	WT3651
chr2A	48396315	48397232	peak_65971	1000	.	2347.796143	12.014968	8.96702	501	WT3651
chr2A	48435717	48435910	peak_65972	1000	.	289.854645	5.758371	3.767869	93	WT3651
chr2A	48465932	48466125	peak_65973	1000	.	366.332886	6.183772	4.127635	99	WT3651
chr2A	48470841	48471394	peak_65974	1000	.	843.862732	6.207737	4.150511	76	WT3651
chr2A	48472320	48472596	peak_65975	1000	.	293.923279	5.36979	3.438273	178	WT3651
chr2A	48501135	48503424	peak_65976	1000	.	10098.709961	17.475697	12.811761	440	WT3651
chr2A	48557004	48557631	peak_65977	1000	.	795.883179	7.618513	5.338089	294	WT3651
chr2A	48602590	48602975	peak_65978	767	.	295.359711	5.134896	3.241071	85	WT3651
chr2A	48607076	48608209	peak_65979	1000	.	2967.420166	10.585446	7.805768	1048	WT3651
chr2A	48627314	48628603	peak_65980	1000	.	5539.846191	15.89188	11.81788	543	WT3651
chr2A	48658008	48658204	peak_65981	1000	.	533.000183	7.659318	5.372738	99	WT3651
chr2A	48658314	48658441	peak_65982	1000	.	224.688446	5.83374	3.83218	88	WT3651
chr2A	48689356	48689680	peak_65983	678	.	219.790329	5.145392	3.247524	64	WT3651
chr2A	48695356	48695662	peak_65984	1000	.	535.42218	6.405126	4.317071	95	WT3651
chr2A	48695793	48695964	peak_65985	1000	.	460.425873	7.560573	5.289896	76	WT3651
chr2A	48699262	48699448	peak_65986	1000	.	309.927673	5.94593	3.926373	97	WT3651
chr2A	48715481	48715634	peak_65987	1000	.	238.86322	5.69507	3.713681	83	WT3651
chr2A	48715844	48716491	peak_65988	1000	.	941.162659	6.720284	4.583353	558	WT3651
chr2A	48716660	48717825	peak_65989	1000	.	2069.180908	9.1363	6.605977	1028	WT3651
chr2A	48718022	48718671	peak_65990	1000	.	1023.173889	8.524713	6.096376	122	WT3651
chr2A	48732276	48732514	peak_65991	1000	.	365.643616	5.572691	3.610363	96	WT3651
chr2A	48769527	48769881	peak_65992	1000	.	794.926514	7.808408	5.49737	255	WT3651
chr2A	48785228	48785611	peak_65993	1000	.	703.461731	7.871926	5.5505	126	WT3651
chr2A	48874451	48874877	peak_65994	1000	.	786.858215	8.36012	5.959483	172	WT3651
chr2A	48875783	48875968	peak_65995	1000	.	310.41333	6.405126	4.317071	91	WT3651
chr2A	48876218	48876624	peak_65996	1000	.	647.07074	7.078526	4.883152	308	WT3651
chr2A	48909173	48909378	peak_65997	1000	.	226.812714	5.069	3.183302	124	WT3651
chr2A	48913442	48913727	peak_65998	1000	.	380.737122	5.562819	3.602307	98	WT3651
chr2A	48938142	48939438	peak_65999	1000	.	3542.765625	10.736151	7.929339	740	WT3651
chr2A	48974224	48974461	peak_66000	1000	.	394.767792	6.519184	4.411787	93	WT3651
chr2A	48995791	48996125	peak_66001	1000	.	1143.355225	8.871159	6.38576	237	WT3651
chr2A	49010232	49010661	peak_66002	964	.	413.586487	5.377532	3.44528	347	WT3651
chr2A	49072709	49073172	peak_66003	1000	.	633.211609	6.893704	4.728676	179	WT3651
chr2A	49117027	49117335	peak_66004	1000	.	433.101379	6.129685	4.082803	131	WT3651
chr2A	49130792	49131052	peak_66005	1000	.	817.689148	8.18793	5.815435	194	WT3651
chr2A	49199120	49199949	peak_66006	1000	.	1012.14917	7.175493	4.964592	310	WT3651
chr2A	49229114	49229340	peak_66007	1000	.	580.612488	7.256046	5.034393	114	WT3651
chr2A	49229542	49229746	peak_66008	1000	.	480.479706	7.005571	4.823562	107	WT3651
chr2A	49247327	49247643	peak_66009	1000	.	475.882355	5.974963	3.953286	94	WT3651
chr2A	49252506	49252669	peak_66010	1000	.	361.767578	6.558241	4.447001	70	WT3651
chr2A	49265058	49265556	peak_66011	1000	.	1715.542236	10.535816	7.764894	166	WT3651
chr2A	49396105	49396381	peak_66012	1000	.	731.317505	7.993654	5.652153	136	WT3651
chr2A	49565988	49566315	peak_66013	1000	.	697.957092	7.373167	5.131821	146	WT3651
chr2A	49678949	49679774	peak_66014	1000	.	1919.440186	10.917044	8.078115	431	WT3651
chr2A	49874290	49874502	peak_66015	1000	.	412.170776	6.039386	4.008443	109	WT3651
chr2A	49958591	49958834	peak_66016	1000	.	325.254974	5.208721	3.303189	83	WT3651
chr2A	50039663	50039928	peak_66017	1000	.	751.159912	7.621593	5.340114	126	WT3651
chr2A	50099202	50099484	peak_66018	1000	.	457.38089	5.886886	3.876397	187	WT3651
chr2A	50120128	50120347	peak_66019	944	.	206.69429	5.073293	3.185048	75	WT3651
chr2A	50122546	50122771	peak_66020	1000	.	276.325195	5.215134	3.307401	138	WT3651
chr2A	50132598	50133065	peak_66021	1000	.	915.80011	6.439297	4.34616	174	WT3651
chr2A	50168308	50168572	peak_66022	1000	.	1025.87085	9.381767	6.810793	111	WT3651
chr2A	50169391	50169944	peak_66023	1000	.	1853.817871	10.94611	8.10167	387	WT3651
chr2A	50199984	50200599	peak_66024	1000	.	2274.863281	11.270289	8.365824	314	WT3651
chr2A	50201905	50202148	peak_66025	1000	.	457.567871	6.678126	4.545695	130	WT3651
chr2A	50311611	50311979	peak_66026	999	.	367.746704	4.801594	2.956758	98	WT3651
chr2A	50313804	50314270	peak_66027	1000	.	480.805145	5.758371	3.767869	369	WT3651
chr2A	50314538	50314715	peak_66028	1000	.	453.574127	7.600381	5.32306	90	WT3651
chr2A	50328310	50328532	peak_66029	1000	.	291.291046	5.547651	3.591496	135	WT3651
chr2A	50339556	50339729	peak_66030	1000	.	233.793365	4.845042	2.9905	78	WT3651
chr2A	50393336	50393610	peak_66031	1000	.	601.807007	6.461646	4.364645	194	WT3651
chr2A	50396312	50396503	peak_66032	1000	.	434.656555	6.938512	4.765529	90	WT3651
chr2A	50396625	50396894	peak_66033	1000	.	930.409302	9.655699	7.03737	120	WT3651
chr2A	50424004	50424830	peak_66034	1000	.	2676.371338	13.181755	9.88342	497	WT3651
chr2A	50535377	50535767	peak_66035	1000	.	392.266602	5.816013	3.818125	308	WT3651
chr2A	50544618	50544995	peak_66036	1000	.	470.079132	6.171212	4.119817	97	WT3651
chr2A	50545739	50548197	peak_66037	1000	.	4687.147949	9.825576	7.178561	579	WT3651
chr2A	50598122	50598502	peak_66038	605	.	229.916321	4.996962	3.121097	243	WT3651
chr2A	50602404	50602794	peak_66039	599	.	233.419876	4.492721	2.694991	48	WT3651
chr2A	50691345	50691549	peak_66040	1000	.	452.757996	7.091307	4.89518	88	WT3651
chr2A	50691818	50692504	peak_66041	1000	.	702.84436	8.369512	5.967858	508	WT3651
chr2A	50714878	50715100	peak_66042	1000	.	515.500427	6.720284	4.583353	96	WT3651
chr2A	50775230	50775463	peak_66043	1000	.	634.855957	7.483884	5.226068	112	WT3651
chr2A	50815117	50815757	peak_66044	1000	.	1446.924561	9.027258	6.515983	336	WT3651
chr2A	50836211	50836758	peak_66045	1000	.	1246.741089	9.34301	6.778574	379	WT3651
chr2A	50874827	50875123	peak_66046	1000	.	626.08905	6.65504	4.528569	97	WT3651
chr2A	50887817	50888311	peak_66047	1000	.	624.004944	6.298266	4.224675	354	WT3651
chr2A	50888516	50888806	peak_66048	996	.	288.738037	5.90549	3.893864	75	WT3651
chr2A	50921414	50921634	peak_66049	1000	.	694.320129	8.663856	6.213141	120	WT3651
chr2A	50921739	50921909	peak_66050	1000	.	216.565399	5.359569	3.429037	81	WT3651
chr2A	50930078	50930872	peak_66051	1000	.	2819.243652	11.351868	8.431705	501	WT3651
chr2A	50947279	50947499	peak_66052	1000	.	373.930176	6.010651	3.981514	96	WT3651
chr2A	50968184	50968441	peak_66053	1000	.	262.57132	5.290491	3.369822	92	WT3651
chr2A	50974299	50974721	peak_66054	1000	.	429.773438	6.122494	4.077469	338	WT3651
chr2A	51047885	51048168	peak_66055	1000	.	371.663208	5.738113	3.752777	179	WT3651
chr2A	51062340	51062720	peak_66056	798	.	303.283356	6.005944	3.977754	321	WT3651
chr2A	51199486	51199920	peak_66057	1000	.	1870.987915	10.206349	7.493519	329	WT3651
chr2A	51202521	51202846	peak_66058	1000	.	338.619293	5.738113	3.752777	89	WT3651
chr2A	51205404	51205598	peak_66059	1000	.	239.151917	5.396989	3.463067	78	WT3651
chr2A	51209897	51210257	peak_66060	1000	.	818.860229	7.579435	5.304313	217	WT3651
chr2A	51211236	51211365	peak_66061	1000	.	300.738037	6.626666	4.502602	79	WT3651
chr2A	51211574	51212495	peak_66062	1000	.	2652.364502	12.206669	9.119768	219	WT3651
chr2A	51228974	51229362	peak_66063	1000	.	804.530579	8.769431	6.300974	99	WT3651
chr2A	51229643	51229869	peak_66064	1000	.	329.700592	5.564233	3.602666	133	WT3651
chr2A	51230171	51231852	peak_66065	1000	.	7848.991211	15.364906	11.467715	729	WT3651
chr2A	51283614	51283822	peak_66066	1000	.	273.91452	5.138685	3.24338	122	WT3651
chr2A	51301941	51302531	peak_66067	1000	.	1527.946289	8.224608	5.846272	183	WT3651
chr2A	51309311	51309790	peak_66068	953	.	456.613495	5.485779	3.538697	192	WT3651
chr2A	51368439	51368982	peak_66069	1000	.	1061.422485	6.979413	4.800779	432	WT3651
chr2A	51469399	51469713	peak_66070	1000	.	395.859802	5.816013	3.818125	85	WT3651
chr2A	51497857	51498074	peak_66071	1000	.	343.951935	6.003462	3.976743	128	WT3651
chr2A	51498176	51498495	peak_66072	1000	.	507.563141	6.125236	4.078499	81	WT3651
chr2A	51631700	51631956	peak_66073	1000	.	669.890076	7.749918	5.447417	119	WT3651
chr2A	51791407	51792143	peak_66074	1000	.	2420.394043	12.820026	9.603161	587	WT3651
chr2A	51872738	51873214	peak_66075	1000	.	970.989319	7.431592	5.181707	140	WT3651
chr2A	51883992	51884616	peak_66076	1000	.	1432.572144	8.645816	6.197706	312	WT3651
chr2A	51918757	51919230	peak_66077	1000	.	1164.977417	9.200083	6.659051	132	WT3651
chr2A	52050570	52050934	peak_66078	1000	.	518.301086	6.456176	4.361211	271	WT3651
chr2A	52229929	52230159	peak_66079	1000	.	346.735413	5.626562	3.657198	94	WT3651
chr2A	52231062	52231316	peak_66080	1000	.	274.016296	4.917785	3.054848	78	WT3651
chr2A	52247874	52248176	peak_66081	1000	.	892.698669	7.531626	5.26522	128	WT3651
chr2A	52431302	52431509	peak_66082	1000	.	291.747101	5.429465	3.48807	118	WT3651
chr2A	52457296	52457631	peak_66083	918	.	307.489471	5.602939	3.638809	250	WT3651
chr2A	52485858	52486065	peak_66084	1000	.	368.98056	5.629928	3.658	112	WT3651
chr2A	52504448	52504867	peak_66085	1000	.	650.92572	7.491869	5.230659	332	WT3651
chr2A	52528519	52528857	peak_66086	1000	.	466.63028	5.814051	3.81725	255	WT3651
chr2A	52530446	52530774	peak_66087	885	.	290.117249	5.065981	3.181734	84	WT3651
chr2A	52531442	52531818	peak_66088	630	.	236.956711	4.766007	2.923451	283	WT3651
chr2A	52602004	52602567	peak_66089	533	.	300.110291	5.360338	3.429037	484	WT3651
chr2A	52608940	52609129	peak_66090	1000	.	259.455048	5.943818	3.926036	69	WT3651
chr2A	52620647	52620996	peak_66091	1000	.	563.617371	7.269683	5.043883	232	WT3651
chr2A	52632650	52633027	peak_66092	1000	.	1107.948242	8.393888	5.98746	98	WT3651
chr2A	52649600	52649888	peak_66093	1000	.	440.893372	5.692599	3.713321	93	WT3651
chr2A	52663076	52663336	peak_66094	1000	.	889.348328	8.905454	6.414268	92	WT3651
chr2A	52754686	52755113	peak_66095	815	.	347.86853	4.626709	2.807323	92	WT3651
chr2A	52829367	52829551	peak_66096	1000	.	362.318756	5.944668	3.926036	87	WT3651
chr2A	52901124	52901310	peak_66097	1000	.	317.76358	5.804503	3.80997	86	WT3651
chr2A	52929516	52929869	peak_66098	1000	.	489.613739	5.916954	3.904644	198	WT3651
chr2A	53156713	53156978	peak_66099	1000	.	274.21405	5.073293	3.185048	104	WT3651
chr2A	53168153	53168327	peak_66100	1000	.	387.682281	6.65504	4.528569	65	WT3651
chr2A	53206478	53206988	peak_66101	1000	.	933.110596	9.099991	6.576343	412	WT3651
chr2A	53405804	53405990	peak_66102	1000	.	244.816467	5.592376	3.628688	89	WT3651
chr2A	53415771	53415978	peak_66103	1000	.	294.136444	5.629928	3.658	108	WT3651
chr2A	53429794	53429973	peak_66104	1000	.	283.497894	5.879894	3.872943	98	WT3651
chr2A	53453306	53453755	peak_66105	1000	.	938.977356	8.147612	5.781868	349	WT3651
chr2A	53469069	53469635	peak_66106	1000	.	828.229187	7.382491	5.140461	483	WT3651
chr2A	53490127	53490911	peak_66107	1000	.	1902.164795	11.195518	8.304964	494	WT3651
chr2A	53560511	53560924	peak_66108	1000	.	638.056396	6.461646	4.364645	309	WT3651
chr2A	53642844	53643030	peak_66109	1000	.	246.126312	5.666469	3.692012	91	WT3651
chr2A	53643217	53643421	peak_66110	1000	.	251.39212	5.148764	3.249022	132	WT3651
chr2A	53643542	53643692	peak_66111	1000	.	205.595154	5.427992	3.487706	64	WT3651
chr2A	53648461	53648942	peak_66112	1000	.	1272.037842	9.794859	7.153218	166	WT3651
chr2A	53681539	53681788	peak_66113	1000	.	558.33606	6.89494	4.729402	91	WT3651
chr2A	53711390	53711843	peak_66114	1000	.	459.788483	5.073293	3.185048	307	WT3651
chr2A	53716619	53717102	peak_66115	1000	.	827.266541	7.084828	4.889003	177	WT3651
chr2A	53722573	53722816	peak_66116	1000	.	642.895569	7.573107	5.300401	120	WT3651
chr2A	53727376	53727580	peak_66117	1000	.	393.580109	6.122494	4.077469	105	WT3651
chr2A	53744940	53745660	peak_66118	1000	.	1332.92688	7.706887	5.411671	102	WT3651
chr2A	53782366	53782900	peak_66119	1000	.	957.174438	7.173463	4.963031	240	WT3651
chr2A	53846917	53847345	peak_66120	1000	.	1520.86792	9.87505	7.219707	171	WT3651
chr2A	53970541	53971537	peak_66121	1000	.	3288.826904	11.062281	8.19632	418	WT3651
chr2A	53985742	53986131	peak_66122	748	.	290.879822	5.396989	3.463067	73	WT3651
chr2A	53989471	53991027	peak_66123	1000	.	4873.369629	12.471579	9.32941	706	WT3651
chr2A	54031013	54031240	peak_66124	1000	.	335.239594	5.983772	3.962033	97	WT3651
chr2A	54062227	54063271	peak_66125	1000	.	1703.069824	6.5569	4.44645	438	WT3651
chr2A	54081494	54081766	peak_66126	745	.	202.62973	4.509145	2.708116	99	WT3651
chr2A	54154899	54155377	peak_66127	1000	.	836.640808	7.026194	4.840553	401	WT3651
chr2A	54172366	54173816	peak_66128	1000	.	3162.751953	9.448935	6.865318	1135	WT3651
chr2A	54293352	54293578	peak_66129	1000	.	656.438354	7.396056	5.151764	109	WT3651
chr2A	54301066	54301376	peak_66130	1000	.	768.427673	7.255877	5.034393	76	WT3651
chr2A	54309955	54310215	peak_66131	1000	.	742.843628	8.260764	5.876506	133	WT3651
chr2A	54312676	54312858	peak_66132	1000	.	259.472534	5.429465	3.48807	91	WT3651
chr2A	54320986	54321753	peak_66133	1000	.	4173.800293	12.40928	9.280177	511	WT3651
chr2A	54382303	54382573	peak_66134	1000	.	662.244873	7.240889	5.021192	138	WT3651
chr2A	54446089	54446317	peak_66135	1000	.	400.139374	6.377416	4.293557	99	WT3651
chr2A	54457844	54458053	peak_66136	1000	.	461.336914	6.57243	4.456567	85	WT3651
chr2A	54538223	54539776	peak_66137	1000	.	5216.922852	12.316929	9.207209	611	WT3651
chr2A	54663182	54664645	peak_66138	1000	.	4555.237305	11.642942	8.667745	1079	WT3651
chr2A	54665147	54666233	peak_66139	1000	.	3307.478271	11.603221	8.635073	988	WT3651
chr2A	54703989	54704531	peak_66140	1000	.	1168.937744	7.724385	5.426894	123	WT3651
chr2A	54709401	54709774	peak_66141	1000	.	886.524719	8.611895	6.16946	198	WT3651
chr2A	54723128	54723443	peak_66142	1000	.	509.299103	6.408918	4.319274	171	WT3651
chr2A	54728659	54729175	peak_66143	1000	.	1425.802124	11.476818	8.533232	338	WT3651
chr2A	54730469	54730727	peak_66144	1000	.	336.50647	5.69507	3.713681	149	WT3651
chr2A	54757283	54757649	peak_66145	1000	.	794.974854	7.541945	5.272692	207	WT3651
chr2A	54763717	54765513	peak_66146	1000	.	6846.695801	12.621876	9.447672	713	WT3651
chr2A	54765717	54766694	peak_66147	1000	.	1511.414307	7.623185	5.340564	97	WT3651
chr2A	54776207	54776385	peak_66148	1000	.	320.873901	6.260994	4.195281	84	WT3651
chr2A	54776797	54777670	peak_66149	1000	.	2444.249756	11.580677	8.61755	426	WT3651
chr2A	54778129	54778294	peak_66150	1000	.	361.264252	6.774863	4.629342	83	WT3651
chr2A	54805556	54805716	peak_66151	1000	.	234.093445	5.493035	3.543858	86	WT3651
chr2A	54830913	54831247	peak_66152	1000	.	725.815247	6.730237	4.589833	109	WT3651
chr2A	54836869	54837107	peak_66153	945	.	224.853943	4.814114	2.968356	148	WT3651
chr2A	54859835	54860054	peak_66154	1000	.	518.976074	6.880058	4.717417	169	WT3651
chr2A	54867409	54868040	peak_66155	1000	.	788.455505	7.312074	5.079832	280	WT3651
chr2A	54911209	54911673	peak_66156	1000	.	551.913757	6.828202	4.673677	341	WT3651
chr2A	54924805	54926108	peak_66157	1000	.	5554.508789	17.332767	12.720838	612	WT3651
chr2A	54926471	54927563	peak_66158	1000	.	1105.137207	6.514492	4.409435	847	WT3651
chr2A	54959372	54959730	peak_66159	1000	.	535.869568	6.675922	4.544904	219	WT3651
chr2A	54965504	54965706	peak_66160	1000	.	347.185822	5.561551	3.602218	94	WT3651
chr2A	54975672	54975857	peak_66161	1000	.	219.198227	5.143515	3.247002	95	WT3651
chr2A	55021192	55021666	peak_66162	1000	.	945.256714	6.905536	4.739776	85	WT3651
chr2A	55039228	55039462	peak_66163	1000	.	413.143829	6.224504	4.165092	142	WT3651
chr2A	55170536	55170992	peak_66164	1000	.	490.702271	6.457289	4.361211	87	WT3651
chr2A	55171420	55172737	peak_66165	1000	.	2803.056396	10.541855	7.769157	313	WT3651
chr2A	55219232	55219473	peak_66166	1000	.	531.08136	6.728945	4.589517	160	WT3651
chr2A	55252090	55252282	peak_66167	1000	.	399.960052	7.092009	4.895397	93	WT3651
chr2A	55252438	55253424	peak_66168	1000	.	3491.471924	11.485399	8.54019	846	WT3651
chr2A	55253635	55255289	peak_66169	1000	.	7892.700684	17.274719	12.684814	622	WT3651
chr2A	55259718	55260133	peak_66170	1000	.	1907.151245	11.644315	8.668275	187	WT3651
chr2A	55267317	55267510	peak_66171	1000	.	288.459015	5.679454	3.703276	96	WT3651
chr2A	55315604	55315991	peak_66172	764	.	295.586945	4.926115	3.060085	307	WT3651
chr2A	55337292	55338385	peak_66173	1000	.	2388.978271	10.379321	7.636018	599	WT3651
chr2A	55361429	55361619	peak_66174	1000	.	295.620667	5.628346	3.658	92	WT3651
chr2A	55366318	55366508	peak_66175	1000	.	372.747467	6.408918	4.319274	98	WT3651
chr2A	55368526	55368709	peak_66176	1000	.	252.035583	5.758891	3.767869	97	WT3651
chr2A	55372545	55372750	peak_66177	1000	.	234.552261	4.761068	2.921764	87	WT3651
chr2A	55416068	55416337	peak_66178	1000	.	441.523499	6.344893	4.267202	159	WT3651
chr2A	55427216	55427830	peak_66179	1000	.	1690.034546	8.580885	6.143896	134	WT3651
chr2A	55427996	55428471	peak_66180	1000	.	493.888123	5.069	3.183302	200	WT3651
chr2A	55428669	55429171	peak_66181	1000	.	824.632812	6.176519	4.125013	386	WT3651
chr2A	55435480	55436791	peak_66182	1000	.	5549.04834	14.745268	11.037842	652	WT3651
chr2A	55439726	55440060	peak_66183	988	.	330.010254	5.294838	3.373554	133	WT3651
chr2A	55441500	55441765	peak_66184	895	.	237.249878	4.707898	2.875777	76	WT3651
chr2A	55472683	55473312	peak_66185	1000	.	3041.474365	13.213469	9.907812	506	WT3651
chr2A	55473526	55473856	peak_66186	823	.	271.539856	5.758371	3.767869	51	WT3651
chr2A	55482770	55482924	peak_66187	1000	.	285.855072	6.464483	4.36553	72	WT3651
chr2A	55483144	55485019	peak_66188	1000	.	5683.127441	12.545277	9.387644	576	WT3651
chr2A	55485494	55486802	peak_66189	1000	.	4155.863281	13.478574	10.109344	622	WT3651
chr2A	55491311	55491513	peak_66190	1000	.	231.309677	5.219156	3.309071	103	WT3651
chr2A	55612576	55613430	peak_66191	1000	.	1500.549072	7.942353	5.610136	95	WT3651
chr2A	55622768	55624228	peak_66192	1000	.	4842.244629	12.296071	9.190808	628	WT3651
chr2A	55685743	55685930	peak_66193	1000	.	220.50882	4.998647	3.121097	83	WT3651
chr2A	55693910	55694212	peak_66194	1000	.	737.821777	6.938512	4.765529	124	WT3651
chr2A	55714860	55715119	peak_66195	1000	.	643.936035	6.711142	4.576477	175	WT3651
chr2A	55722228	55723938	peak_66196	1000	.	6959.710449	15.493433	11.553911	760	WT3651
chr2A	55819898	55822375	peak_66197	1000	.	8213.808594	14.984365	11.206531	1353	WT3651
chr2A	55823589	55823812	peak_66198	1000	.	476.495422	6.389408	4.304455	75	WT3651
chr2A	55856758	55857004	peak_66199	1000	.	283.805237	4.998647	3.121097	158	WT3651
chr2A	55894260	55895455	peak_66200	1000	.	2365.768311	12.236189	9.143019	1040	WT3651
chr2A	55919359	55919556	peak_66201	1000	.	485.887085	7.321988	5.08843	101	WT3651
chr2A	55919787	55920204	peak_66202	1000	.	661.463562	7.907509	5.580928	125	WT3651
chr2A	55942763	55943156	peak_66203	1000	.	650.528442	7.078369	4.883067	300	WT3651
chr2A	55960566	55960763	peak_66204	1000	.	385.771729	6.061496	4.026042	97	WT3651
chr2A	56038589	56038814	peak_66205	945	.	212.577209	4.775061	2.931669	91	WT3651
chr2A	56121394	56123294	peak_66206	1000	.	6211.456055	11.703759	8.716779	1480	WT3651
chr2A	56210399	56210664	peak_66207	1000	.	815.777771	8.483599	6.062838	114	WT3651
chr2A	56216868	56217344	peak_66208	1000	.	587.992065	6.48815	4.387188	149	WT3651
chr2A	56314798	56315189	peak_66209	1000	.	676.948303	6.327549	4.251707	91	WT3651
chr2A	56316371	56317514	peak_66210	1000	.	1949.409546	10.107642	7.41119	611	WT3651
chr2A	56327465	56327668	peak_66211	1000	.	369.468842	6.439297	4.34616	66	WT3651
chr2A	56356848	56357511	peak_66212	1000	.	1619.190674	9.143572	6.611845	425	WT3651
chr2A	56379565	56380089	peak_66213	1000	.	1350.368164	9.065981	6.548309	187	WT3651
chr2A	56380768	56381714	peak_66214	1000	.	3147.976318	12.208418	9.120893	159	WT3651
chr2A	56381859	56383321	peak_66215	1000	.	3488.748535	9.062179	6.545045	1131	WT3651
chr2A	56388904	56389141	peak_66216	1000	.	517.4953	6.643237	4.517725	106	WT3651
chr2A	56430167	56430399	peak_66217	1000	.	277.43454	5.218279	3.309071	96	WT3651
chr2A	56531855	56532220	peak_66218	1000	.	527.270813	6.114905	4.072487	149	WT3651
chr2A	56671402	56671701	peak_66219	1000	.	1299.166138	9.85139	7.199987	136	WT3651
chr2A	56720811	56721287	peak_66220	1000	.	691.558167	6.00634	3.977754	305	WT3651
chr2A	56894858	56895393	peak_66221	1000	.	815.750549	7.918274	5.588019	426	WT3651
chr2A	57235795	57236093	peak_66222	753	.	224.382797	4.922381	3.056653	210	WT3651
chr2A	57344667	57345612	peak_66223	1000	.	1878.740112	10.838388	8.013199	477	WT3651
chr2A	57570135	57570718	peak_66224	1000	.	1326.625732	7.935679	5.604107	149	WT3651
chr2A	57581276	57581724	peak_66225	946	.	423.740021	5.807486	3.811872	338	WT3651
chr2A	57644513	57644683	peak_66226	1000	.	226.698212	5.290491	3.369822	80	WT3651
chr2A	57761279	57761499	peak_66227	1000	.	228.770035	5.073293	3.185048	150	WT3651
chr2A	57783158	57783413	peak_66228	1000	.	366.904633	5.94593	3.926373	133	WT3651
chr2A	57862309	57862720	peak_66229	1000	.	645.018005	5.940027	3.92317	172	WT3651
chr2A	57881730	57882497	peak_66230	1000	.	2074.824707	10.992033	8.139388	298	WT3651
chr2A	57916373	57916529	peak_66231	1000	.	216.443436	5.359569	3.429037	84	WT3651
chr2A	57920388	57920638	peak_66232	1000	.	272.896515	5.411813	3.475732	106	WT3651
chr2A	57920762	57921576	peak_66233	1000	.	2660.070068	12.761786	9.5571	459	WT3651
chr2A	57921690	57921875	peak_66234	1000	.	248.985779	5.485779	3.538697	85	WT3651
chr2A	57958002	57958337	peak_66235	1000	.	1803.157227	12.840185	9.61894	132	WT3651
chr2A	58071810	58072003	peak_66236	1000	.	483.321259	6.781227	4.632659	100	WT3651
chr2A	58144710	58145074	peak_66237	1000	.	705.076904	7.162344	4.955444	186	WT3651
chr2A	58211016	58211136	peak_66238	1000	.	225.826859	5.886886	3.876397	59	WT3651
chr2A	58211261	58212514	peak_66239	1000	.	7033.875977	15.1525	11.323005	421	WT3651
chr2A	58212617	58212806	peak_66240	1000	.	458.511444	7.452784	5.197844	99	WT3651
chr2A	58222907	58223135	peak_66241	1000	.	303.55191	5.920493	3.90734	149	WT3651
chr2A	58319945	58320343	peak_66242	1000	.	577.442688	5.795285	3.801208	299	WT3651
chr2A	58371894	58372222	peak_66243	1000	.	523.50769	6.85057	4.6925	230	WT3651
chr2A	58402402	58402616	peak_66244	1000	.	360.598267	6.005944	3.977754	80	WT3651
chr2A	58405393	58406231	peak_66245	1000	.	3896.565674	13.076678	9.801599	553	WT3651
chr2A	58407343	58407535	peak_66246	1000	.	357.04071	6.131058	4.083647	103	WT3651
chr2A	58441201	58441470	peak_66247	1000	.	405.522949	5.49649	3.545279	144	WT3651
chr2A	58482220	58482755	peak_66248	1000	.	746.809692	6.774863	4.629342	332	WT3651
chr2A	58482955	58483111	peak_66249	1000	.	201.019974	5.288953	3.369622	82	WT3651
chr2A	58504504	58504731	peak_66250	1000	.	295.089294	5.419207	3.482429	129	WT3651
chr2A	58520922	58521236	peak_66251	1000	.	751.983337	7.102607	4.905221	215	WT3651
chr2A	58550253	58550704	peak_66252	1000	.	1147.202637	9.736477	7.105042	134	WT3651
chr2A	58591005	58592931	peak_66253	1000	.	4904.225586	13.923078	10.441578	1328	WT3651
chr2A	58611072	58611815	peak_66254	1000	.	2910.585205	13.90963	10.431633	628	WT3651
chr2A	58612560	58612732	peak_66255	1000	.	237.068466	5.138685	3.24338	77	WT3651
chr2A	58613141	58613570	peak_66256	679	.	291.130249	5.628346	3.658	80	WT3651
chr2A	58643211	58643625	peak_66257	1000	.	696.499512	6.931406	4.759627	122	WT3651
chr2A	58660807	58661124	peak_66258	1000	.	841.267578	7.239846	5.020395	141	WT3651
chr2A	58664259	58664493	peak_66259	1000	.	239.974609	4.766007	2.923451	186	WT3651
chr2A	58685730	58686157	peak_66260	856	.	365.385834	5.279365	3.363705	360	WT3651
chr2A	58698350	58698504	peak_66261	1000	.	531.677612	8.524713	6.096376	85	WT3651
chr2A	58698655	58699094	peak_66262	1000	.	1183.597534	9.741058	7.108588	284	WT3651
chr2A	58703412	58703982	peak_66263	1000	.	1797.177856	12.191921	9.107277	399	WT3651
chr2A	58704211	58704755	peak_66264	1000	.	1943.145508	9.418591	6.840154	155	WT3651
chr2A	58707046	58707368	peak_66265	1000	.	347.34967	6.213023	4.154803	77	WT3651
chr2A	58717188	58717366	peak_66266	1000	.	369.061249	6.729226	4.589517	79	WT3651
chr2A	58717564	58717799	peak_66267	1000	.	537.631226	7.62903	5.345819	126	WT3651
chr2A	58722520	58722807	peak_66268	1000	.	1081.50647	9.567016	6.963984	113	WT3651
chr2A	58735065	58735506	peak_66269	1000	.	1423.939331	10.61441	7.829367	116	WT3651
chr2A	58757816	58758012	peak_66270	1000	.	207.116852	4.997382	3.121097	115	WT3651
chr2A	58798669	58798831	peak_66271	1000	.	293.94635	6.114905	4.072487	82	WT3651
chr2A	58872893	58873156	peak_66272	919	.	241.77861	5.419207	3.482429	97	WT3651
chr2A	58925797	58926105	peak_66273	1000	.	1143.074707	9.181369	6.643651	214	WT3651
chr2A	59029143	59029502	peak_66274	1000	.	1324.809448	9.073061	6.552658	260	WT3651
chr2A	59076116	59076700	peak_66275	1000	.	1050.285034	8.064984	5.712735	236	WT3651
chr2A	59117288	59117681	peak_66276	1000	.	483.764008	6.116654	4.073289	255	WT3651
chr2A	59117902	59118431	peak_66277	844	.	446.740417	4.989758	3.116717	263	WT3651
chr2A	59137080	59137332	peak_66278	1000	.	428.584961	6.454911	4.360512	132	WT3651
chr2A	59139470	59139676	peak_66279	1000	.	274.083832	5.755702	3.76682	89	WT3651
chr2A	59155447	59155708	peak_66280	1000	.	357.236633	5.427992	3.487706	127	WT3651
chr2A	59169313	59169553	peak_66281	985	.	236.409241	4.638567	2.817704	62	WT3651
chr2A	59188334	59188566	peak_66282	1000	.	555.509827	7.076298	4.882397	164	WT3651
chr2A	59292770	59293061	peak_66283	1000	.	820.870972	8.659131	6.209468	162	WT3651
chr2A	59344489	59345231	peak_66284	1000	.	2735.053467	12.288013	9.183897	386	WT3651
chr2A	59464602	59465070	peak_66285	1000	.	1261.535156	9.49984	6.908991	242	WT3651
chr2A	59504939	59505800	peak_66286	1000	.	1143.581421	7.790923	5.481956	348	WT3651
chr2A	59535177	59535398	peak_66287	1000	.	281.68924	5.354236	3.426447	143	WT3651
chr2A	59561071	59561327	peak_66288	1000	.	745.335144	8.334959	5.938904	124	WT3651
chr2A	59628724	59628913	peak_66289	1000	.	260.249847	5.429465	3.48807	89	WT3651
chr2A	59629241	59629485	peak_66290	1000	.	458.127716	6.462306	4.364645	92	WT3651
chr2A	59722558	59722804	peak_66291	933	.	229.423737	4.683881	2.854728	136	WT3651
chr2A	59746336	59746535	peak_66292	1000	.	569.554565	7.762086	5.458167	87	WT3651
chr2A	59822585	59822869	peak_66293	1000	.	625.08252	7.708397	5.412085	186	WT3651
chr2A	59894532	59894714	peak_66294	1000	.	255.754105	5.528508	3.57503	90	WT3651
chr2A	59949255	59950140	peak_66295	1000	.	1363.707275	9.447227	6.864631	783	WT3651
chr2A	59950263	59950707	peak_66296	1000	.	793.94342	8.220431	5.842916	90	WT3651
chr2A	60051091	60051311	peak_66297	1000	.	272.061127	5.282688	3.365743	87	WT3651
chr2A	60097745	60097988	peak_66298	1000	.	541.37262	6.671351	4.542159	150	WT3651
chr2A	60100408	60100595	peak_66299	1000	.	210.031418	5.121049	3.229223	83	WT3651
chr2A	60125330	60125588	peak_66300	1000	.	763.719849	8.53301	6.103086	136	WT3651
chr2A	60166221	60166484	peak_66301	1000	.	578.242859	7.305081	5.075422	82	WT3651
chr2A	60166664	60167044	peak_66302	1000	.	407.012543	6.297126	4.224337	257	WT3651
chr2A	60167152	60167324	peak_66303	1000	.	333.99472	6.624841	4.501586	91	WT3651
chr2A	60218737	60218934	peak_66304	1000	.	390.529785	6.65504	4.528569	78	WT3651
chr2A	60219066	60219817	peak_66305	780	.	585.683655	5.748791	3.761843	660	WT3651
chr2A	60254338	60254588	peak_66306	1000	.	459.041199	6.293148	4.222494	118	WT3651
chr2A	60368087	60368660	peak_66307	1000	.	1199.362061	8.919593	6.425795	232	WT3651
chr2A	60428313	60428574	peak_66308	1000	.	280.808563	5.359569	3.429037	79	WT3651
chr2A	60447985	60448229	peak_66309	1000	.	645.415833	7.9641	5.626976	99	WT3651
chr2A	60449657	60450313	peak_66310	1000	.	1573.241333	8.72583	6.265066	558	WT3651
chr2A	60470885	60471117	peak_66311	1000	.	624.92395	7.62315	5.340564	88	WT3651
chr2A	60488856	60489045	peak_66312	1000	.	205.726776	4.843273	2.990127	74	WT3651
chr2A	60489362	60489640	peak_66313	1000	.	774.857971	7.70391	5.409797	198	WT3651
chr2A	60493568	60493769	peak_66314	1000	.	397.161865	6.580673	4.464521	110	WT3651
chr2A	60575527	60576127	peak_66315	1000	.	1392.21582	8.799325	6.326163	359	WT3651
chr2A	60576255	60577136	peak_66316	1000	.	935.730286	6.508309	4.40461	366	WT3651
chr2A	60584827	60585456	peak_66317	623	.	391.667542	4.775061	2.931669	550	WT3651
chr2A	60585692	60585929	peak_66318	1000	.	343.585846	5.874743	3.868487	137	WT3651
chr2A	60587786	60588000	peak_66319	1000	.	392.220093	6.210194	4.152709	123	WT3651
chr2A	60589848	60590214	peak_66320	625	.	228.671448	4.749835	2.913151	275	WT3651
chr2A	60592144	60592326	peak_66321	1000	.	219.728333	5.069	3.183302	83	WT3651
chr2A	60605844	60606835	peak_66322	1000	.	3024.284668	12.843577	9.621327	245	WT3651
chr2A	60623381	60623717	peak_66323	1000	.	654.284058	7.021533	4.837194	173	WT3651
chr2A	60624490	60625080	peak_66324	668	.	394.277222	4.598372	2.783227	177	WT3651
chr2A	60627107	60627398	peak_66325	1000	.	449.576691	6.497854	4.396611	191	WT3651
chr2A	60627537	60627871	peak_66326	1000	.	808.630005	8.320496	5.926174	154	WT3651
chr2A	60628531	60628788	peak_66327	1000	.	513.986145	6.781227	4.632659	88	WT3651
chr2A	60628954	60629956	peak_66328	1000	.	1304.962769	6.564591	4.452815	667	WT3651
chr2A	60631066	60631433	peak_66329	954	.	350.130432	5.109695	3.218778	135	WT3651
chr2A	60631617	60631856	peak_66330	1000	.	389.004395	6.116654	4.073289	157	WT3651
chr2A	60646657	60646922	peak_66331	771	.	204.279007	4.976968	3.106437	179	WT3651
chr2A	60649991	60650461	peak_66332	661	.	310.829437	4.775061	2.931669	96	WT3651
chr2A	60660388	60660523	peak_66333	1000	.	230.707916	5.83374	3.83218	76	WT3651
chr2A	60660814	60661815	peak_66334	891	.	892.147461	5.629928	3.658	403	WT3651
chr2A	60663548	60664127	peak_66335	1000	.	1831.25647	10.561761	7.786332	215	WT3651
chr2A	60667585	60668201	peak_66336	1000	.	659.194763	5.693711	3.713335	239	WT3651
chr2A	60672480	60672787	peak_66337	1000	.	373.197052	6.324208	4.249327	90	WT3651
chr2A	60673386	60674489	peak_66338	1000	.	1951.817749	10.2752	7.550135	183	WT3651
chr2A	60675345	60675575	peak_66339	1000	.	247.651947	5.054285	3.172793	138	WT3651
chr2A	60682963	60683349	peak_66340	750	.	289.682281	5.310126	3.388504	67	WT3651
chr2A	60683515	60684111	peak_66341	1000	.	753.289062	6.994498	4.813284	96	WT3651
chr2A	60684463	60685119	peak_66342	1000	.	1070.640259	9.262486	6.711078	388	WT3651
chr2A	60686936	60687118	peak_66343	1000	.	294.318054	5.958668	3.938252	76	WT3651
chr2A	60691989	60692314	peak_66344	1000	.	969.817261	8.513103	6.087564	140	WT3651
chr2A	60701705	60701949	peak_66345	1000	.	553.750488	6.979413	4.800779	104	WT3651
chr2A	60702085	60704708	peak_66346	1000	.	8193.533203	12.278831	9.177155	1231	WT3651
chr2A	60705140	60705725	peak_66347	1000	.	692.391296	5.88129	3.873182	73	WT3651
chr2A	60706302	60709016	peak_66348	1000	.	8775.381836	11.047052	8.183826	1996	WT3651
chr2A	60709437	60709756	peak_66349	1000	.	373.193665	5.779336	3.786819	240	WT3651
chr2A	60709950	60710631	peak_66350	1000	.	1466.532593	9.560251	6.959011	155	WT3651
chr2A	60713774	60713992	peak_66351	1000	.	548.353699	7.266721	5.041425	57	WT3651
chr2A	60718341	60718723	peak_66352	1000	.	1476.907593	9.879645	7.22351	86	WT3651
chr2A	60721138	60721565	peak_66353	1000	.	643.868347	6.888023	4.723131	136	WT3651
chr2A	60721829	60722981	peak_66354	1000	.	2319.593262	7.995349	5.653121	264	WT3651
chr2A	60730849	60731146	peak_66355	1000	.	558.244446	6.389408	4.304455	188	WT3651
chr2A	60734303	60735044	peak_66356	1000	.	1459.818115	7.866305	5.546403	544	WT3651
chr2A	60755834	60756063	peak_66357	1000	.	352.921661	5.603562	3.639054	140	WT3651
chr2A	60794936	60795271	peak_66358	1000	.	613.139648	7.68611	5.395052	90	WT3651
chr2A	60795412	60795746	peak_66359	1000	.	600.81488	8.235628	5.854232	52	WT3651
chr2A	60831552	60832563	peak_66360	1000	.	2989.470947	13.324835	9.992889	243	WT3651
chr2A	60863382	60863853	peak_66361	1000	.	978.080017	7.264973	5.040806	236	WT3651
chr2A	60878753	60879325	peak_66362	1000	.	1445.05835	8.689863	6.234877	475	WT3651
chr2A	60885704	60885883	peak_66363	1000	.	218.604355	5.379548	3.44703	86	WT3651
chr2A	60898957	60900234	peak_66364	1000	.	5417.086426	13.979136	10.483025	385	WT3651
chr2A	60949439	60949697	peak_66365	1000	.	353.35144	5.916954	3.904644	124	WT3651
chr2A	60955745	60956030	peak_66366	1000	.	748.799988	7.402794	5.155955	153	WT3651
chr2A	60983249	60983500	peak_66367	1000	.	430.603882	6.121455	4.077452	132	WT3651
chr2A	61024080	61025523	peak_66368	1000	.	5650.915039	13.209492	9.904566	868	WT3651
chr2A	61025699	61026052	peak_66369	1000	.	618.753174	6.836053	4.67944	87	WT3651
chr2A	61082135	61082325	peak_66370	1000	.	357.085083	6.177117	4.125063	98	WT3651
chr2A	61117371	61117916	peak_66371	422	.	229.822235	4.609597	2.79059	119	WT3651
chr2A	61160801	61162614	peak_66372	1000	.	6791.433105	15.163809	11.330741	1134	WT3651
chr2A	61210011	61211345	peak_66373	1000	.	4334.398926	11.917532	8.888699	320	WT3651
chr2A	61289178	61289668	peak_66374	1000	.	2114.136963	11.306965	8.39521	183	WT3651
chr2A	61295250	61295486	peak_66375	1000	.	269.365143	5.118839	3.227521	108	WT3651
chr2A	61313067	61313559	peak_66376	1000	.	2165.941162	10.759342	7.948473	398	WT3651
chr2A	61313733	61314893	peak_66377	1000	.	2955.533447	8.126604	5.763638	83	WT3651
chr2A	61562434	61564039	peak_66378	1000	.	2573.135742	9.122441	6.595075	1132	WT3651
chr2A	61570846	61571077	peak_66379	1000	.	235.271713	4.958464	3.090169	116	WT3651
chr2A	61576456	61577070	peak_66380	374	.	229.669556	4.365523	2.584271	98	WT3651
chr2A	61581793	61582040	peak_66381	1000	.	592.95105	7.0294	4.842085	156	WT3651
chr2A	61607383	61609130	peak_66382	1000	.	5607.449707	13.366958	10.025083	1133	WT3651
chr2A	61609277	61609510	peak_66383	1000	.	389.893066	6.183772	4.127635	85	WT3651
chr2A	61612279	61613414	peak_66384	1000	.	1581.102295	6.565533	4.452932	86	WT3651
chr2A	61613634	61613875	peak_66385	1000	.	310.224182	5.533796	3.579381	71	WT3651
chr2A	61673168	61674454	peak_66386	1000	.	3693.773193	13.924919	10.442995	553	WT3651
chr2A	61674833	61676433	peak_66387	1000	.	9120.170898	17.694386	12.95586	579	WT3651
chr2A	61687419	61688216	peak_66388	1000	.	1369.619507	6.837588	4.68052	399	WT3651
chr2A	61717963	61718322	peak_66389	1000	.	630.590149	6.739974	4.598941	231	WT3651
chr2A	61732915	61733089	peak_66390	1000	.	281.27829	6.066383	4.028374	106	WT3651
chr2A	61733202	61733995	peak_66391	1000	.	2239.656006	10.307258	7.576905	317	WT3651
chr2A	61770869	61771233	peak_66392	1000	.	720.27594	6.711142	4.576477	106	WT3651
chr2A	61771739	61771930	peak_66393	1000	.	227.023911	5.234827	3.32352	83	WT3651
chr2A	61776335	61776538	peak_66394	1000	.	321.501038	5.820919	3.821183	106	WT3651
chr2A	61794771	61795019	peak_66395	1000	.	720.138733	7.489431	5.229719	193	WT3651
chr2A	61807090	61807298	peak_66396	1000	.	335.01236	5.457099	3.513602	111	WT3651
chr2A	61829502	61830501	peak_66397	1000	.	4014.946777	13.565729	10.175167	480	WT3651
chr2A	61839894	61840141	peak_66398	1000	.	299.596466	5.121049	3.229223	117	WT3651
chr2A	61899859	61900936	peak_66399	1000	.	5587.328125	16.196983	12.016623	666	WT3651
chr2A	61929551	61930344	peak_66400	1000	.	2995.21875	12.554162	9.393801	248	WT3651
chr2A	61989639	61991596	peak_66401	1000	.	9987.079102	15.715407	11.701471	539	WT3651
chr2A	62023945	62024877	peak_66402	1000	.	2397.438477	9.827185	7.179661	517	WT3651
chr2A	62041133	62041840	peak_66403	1000	.	1860.041138	10.360222	7.620383	296	WT3651
chr2A	62060538	62061435	peak_66404	1000	.	1507.230835	7.15486	4.949285	488	WT3651
chr2A	62062826	62063081	peak_66405	1000	.	481.275879	6.080184	4.041355	118	WT3651
chr2A	62064645	62064827	peak_66406	1000	.	205.69136	5.037073	3.157619	85	WT3651
chr2A	62106559	62107202	peak_66407	1000	.	1821.459106	10.306067	7.575722	106	WT3651
chr2A	62176987	62177215	peak_66408	1000	.	392.257385	5.879894	3.872943	111	WT3651
chr2A	62227230	62227717	peak_66409	1000	.	603.157227	6.178413	4.125389	227	WT3651
chr2A	62330139	62332574	peak_66410	1000	.	4635.074707	10.485489	7.723704	903	WT3651
chr2A	62332944	62333303	peak_66411	1000	.	854.622253	7.613903	5.334836	125	WT3651
chr2A	62340937	62341156	peak_66412	979	.	214.404816	4.835506	2.985694	87	WT3651
chr2A	62350632	62351207	peak_66413	804	.	462.445831	5.436024	3.49379	491	WT3651
chr2A	62352861	62353053	peak_66414	1000	.	221.020721	5.054285	3.172793	96	WT3651
chr2A	62400619	62400789	peak_66415	1000	.	205.718735	5.219156	3.309071	71	WT3651
chr2A	62401126	62401661	peak_66416	1000	.	1474.322388	8.399518	5.992811	337	WT3651
chr2A	62430171	62431076	peak_66417	1000	.	1760.234375	9.085019	6.563713	513	WT3651
chr2A	62434451	62434633	peak_66418	1000	.	244.036804	5.234036	3.323479	26	WT3651
chr2A	62441477	62442140	peak_66419	1000	.	993.720947	6.711142	4.576477	518	WT3651
chr2A	62445989	62446820	peak_66420	1000	.	2305.096191	10.466682	7.707556	237	WT3651
chr2A	62457482	62458058	peak_66421	1000	.	2294.347168	11.863576	8.84523	188	WT3651
chr2A	62458267	62458661	peak_66422	1000	.	825.548584	8.626988	6.182524	98	WT3651
chr2A	62465806	62466024	peak_66423	1000	.	300.629181	5.450666	3.508103	128	WT3651
chr2A	62466790	62467027	peak_66424	1000	.	705.234009	7.827398	5.513629	88	WT3651
chr2A	62486553	62486884	peak_66425	1000	.	421.869537	6.457296	4.361211	202	WT3651
chr2A	62491639	62492301	peak_66426	1000	.	1672.706177	9.34301	6.778574	500	WT3651
chr2A	62499232	62499669	peak_66427	1000	.	1147.471924	9.004459	6.496719	292	WT3651
chr2A	62500000	62500297	peak_66428	1000	.	463.680542	6.169243	4.118761	138	WT3651
chr2A	62511026	62511475	peak_66429	1000	.	947.265381	7.423273	5.17449	134	WT3651
chr2A	62547862	62549057	peak_66430	1000	.	3998.639648	10.278584	7.55317	255	WT3651
chr2A	62559985	62560227	peak_66431	1000	.	417.164368	5.812647	3.816458	91	WT3651
chr2A	62593288	62594618	peak_66432	1000	.	3886.689941	12.172037	9.09182	634	WT3651
chr2A	62602486	62603592	peak_66433	1000	.	3477.20459	11.537895	8.582941	325	WT3651
chr2A	62604265	62605053	peak_66434	1000	.	862.167236	6.90652	4.740064	438	WT3651
chr2A	62611049	62611362	peak_66435	827	.	258.975372	4.603702	2.785473	95	WT3651
chr2A	62611764	62612791	peak_66436	996	.	1023.153503	5.938313	3.922916	171	WT3651
chr2A	62634323	62634660	peak_66437	1000	.	689.918213	7.0294	4.842085	200	WT3651
chr2A	62641761	62643026	peak_66438	1000	.	5136.687012	14.567133	10.910508	535	WT3651
chr2A	62662968	62663371	peak_66439	1000	.	581.461609	6.297096	4.224337	62	WT3651
chr2A	62709896	62711336	peak_66440	1000	.	4362.104004	11.843294	8.829054	662	WT3651
chr2A	62810992	62811363	peak_66441	1000	.	1288.212891	9.748481	7.114034	177	WT3651
chr2A	62843239	62844848	peak_66442	1000	.	8292.22168	18.114994	13.24389	786	WT3651
chr2A	62844959	62845151	peak_66443	1000	.	595.254944	8.453586	6.036425	89	WT3651
chr2A	62863508	62864324	peak_66444	1000	.	948.552612	6.965986	4.790811	240	WT3651
chr2A	62875827	62876309	peak_66445	1000	.	565.401306	6.979175	4.800779	97	WT3651
chr2A	62883545	62883813	peak_66446	1000	.	634.930725	7.312074	5.079832	171	WT3651
chr2A	62917936	62918217	peak_66447	1000	.	436.062592	7.536444	5.267795	209	WT3651
chr2A	62918321	62918664	peak_66448	1000	.	1421.44043	9.714422	7.085554	145	WT3651
chr2A	63070177	63070380	peak_66449	1000	.	220.813263	4.757122	2.91942	104	WT3651
chr2A	63144551	63144720	peak_66450	1000	.	285.821686	5.795285	3.801208	71	WT3651
chr2A	63158406	63158698	peak_66451	1000	.	962.600525	8.636588	6.189179	89	WT3651
chr2A	63178552	63179046	peak_66452	1000	.	1925.965576	12.446259	9.30934	401	WT3651
chr2A	63179149	63180267	peak_66453	1000	.	3516.275146	11.637032	8.663333	316	WT3651
chr2A	63180929	63181074	peak_66454	1000	.	230.794739	6.002267	3.976569	70	WT3651
chr2A	63181406	63181571	peak_66455	1000	.	523.31366	8.291227	5.902184	83	WT3651
chr2A	63181673	63181862	peak_66456	1000	.	366.369904	6.928356	4.758017	91	WT3651
chr2A	63182132	63184096	peak_66457	1000	.	8297.503906	11.516264	8.565575	1365	WT3651
chr2A	63184198	63184585	peak_66458	1000	.	961.179688	7.845563	5.528182	164	WT3651
chr2A	63184710	63191925	peak_66459	1000	.	24889.882812	14.829861	11.098042	4408	WT3651
chr2A	63192115	63194841	peak_66460	1000	.	8458.102539	10.832367	8.007633	2014	WT3651
chr2A	63213747	63214146	peak_66461	1000	.	490.596893	6.439297	4.34616	72	WT3651
chr2A	63326396	63326627	peak_66462	1000	.	495.144684	6.514492	4.409435	124	WT3651
chr2A	63464216	63465302	peak_66463	1000	.	3026.710938	11.39312	8.465189	377	WT3651
chr2A	63475245	63475382	peak_66464	1000	.	238.677612	5.758891	3.767869	68	WT3651
chr2A	63475635	63476326	peak_66465	1000	.	1521.076172	9.356359	6.789144	215	WT3651
chr2A	63476465	63476976	peak_66466	1000	.	1086.301392	9.09664	6.573589	237	WT3651
chr2A	63480872	63481155	peak_66467	789	.	223.286041	5.206184	3.301161	97	WT3651
chr2A	63547190	63547880	peak_66468	411	.	283.703949	4.598372	2.783227	424	WT3651
chr2A	63553815	63554099	peak_66469	1000	.	543.481262	6.607136	4.488295	188	WT3651
chr2A	63562358	63563672	peak_66470	1000	.	2615.232178	9.707544	7.080999	866	WT3651
chr2A	63577946	63578199	peak_66471	1000	.	325.098022	5.294838	3.373554	154	WT3651
chr2A	63621945	63622296	peak_66472	645	.	226.305771	4.652886	2.831315	314	WT3651
chr2A	63629936	63630396	peak_66473	1000	.	1124.137085	10.235671	7.517234	327	WT3651
chr2A	63630500	63631005	peak_66474	1000	.	982.154358	7.663257	5.375354	257	WT3651
chr2A	63632777	63633104	peak_66475	735	.	240.449966	4.801594	2.956758	247	WT3651
chr2A	63640361	63640541	peak_66476	1000	.	332.838348	6.437214	4.345049	99	WT3651
chr2A	63640856	63641018	peak_66477	1000	.	258.444336	5.69507	3.713681	61	WT3651
chr2A	63680171	63680355	peak_66478	1000	.	218.712326	4.90741	3.046971	94	WT3651
chr2A	63708253	63708569	peak_66479	1000	.	369.651917	6.828202	4.673677	243	WT3651
chr2A	63708676	63709563	peak_66480	1000	.	4949.221191	14.162185	10.617189	626	WT3651
chr2A	63714427	63714789	peak_66481	827	.	299.536926	5.294838	3.373554	129	WT3651
chr2A	63723270	63724912	peak_66482	1000	.	7821.847168	14.962719	11.191354	1005	WT3651
chr2A	63725234	63725376	peak_66483	1000	.	218.392975	5.493602	3.543858	83	WT3651
chr2A	63726615	63726814	peak_66484	1000	.	244.599014	4.998647	3.121097	111	WT3651
chr2A	63748981	63749664	peak_66485	1000	.	946.186157	6.594476	4.477306	336	WT3651
chr2A	63749867	63750235	peak_66486	1000	.	1340.571777	10.976192	8.125928	243	WT3651
chr2A	63750343	63751265	peak_66487	1000	.	3546.929688	12.209167	9.121428	311	WT3651
chr2A	63752791	63753255	peak_66488	1000	.	697.190552	6.671809	4.542551	127	WT3651
chr2A	63753373	63753666	peak_66489	1000	.	757.131348	8.098434	5.740789	149	WT3651
chr2A	63774429	63774974	peak_66490	1000	.	1173.857178	9.105237	6.579513	408	WT3651
chr2A	63803406	63804035	peak_66491	620	.	390.167206	4.835506	2.985694	544	WT3651
chr2A	63834184	63834645	peak_66492	1000	.	1569.488281	10.463907	7.705611	296	WT3651
chr2A	63862721	63862907	peak_66493	1000	.	355.563751	6.464483	4.36553	108	WT3651
chr2A	63863222	63863604	peak_66494	1000	.	486.205597	5.619217	3.65204	72	WT3651
chr2A	63878750	63879085	peak_66495	656	.	219.665649	5.679454	3.703276	247	WT3651
chr2A	63879284	63880087	peak_66496	1000	.	3508.55542	13.762036	10.321283	322	WT3651
chr2A	63897642	63897934	peak_66497	1000	.	487.884064	6.300446	4.226677	192	WT3651
chr2A	63898195	63898644	peak_66498	692	.	310.681305	4.917785	3.054848	241	WT3651
chr2A	63913315	63913892	peak_66499	1000	.	889.251892	7.927659	5.59693	355	WT3651
chr2A	63915690	63916261	peak_66500	1000	.	1220.378052	8.698158	6.241866	316	WT3651
chr2A	63918206	63918407	peak_66501	1000	.	429.192719	6.620695	4.499535	77	WT3651
chr2A	63939208	63939442	peak_66502	1000	.	236.141449	5.19223	3.289385	81	WT3651
chr2A	63971397	63973389	peak_66503	1000	.	11462.181641	16.58532	12.260185	727	WT3651
chr2A	63975858	63976152	peak_66504	860	.	252.736847	4.520251	2.714531	80	WT3651
chr2A	63978708	63979244	peak_66505	1000	.	2126.333496	10.273871	7.54918	268	WT3651
chr2A	63980783	63981465	peak_66506	1000	.	2037.559814	10.183673	7.473861	220	WT3651
chr2A	63992506	63992816	peak_66507	863	.	267.486542	5.294838	3.373554	90	WT3651
chr2A	63999079	63999413	peak_66508	677	.	226.164612	5.069	3.183302	248	WT3651
chr2A	64013272	64014314	peak_66509	1000	.	1861.703125	7.947692	5.614504	734	WT3651
chr2A	64021709	64022300	peak_66510	1000	.	975.488831	8.110401	5.750578	443	WT3651
chr2A	64060234	64060542	peak_66511	1000	.	444.804077	5.607848	3.64235	141	WT3651
chr2A	64133917	64134104	peak_66512	1000	.	282.925049	5.628346	3.658	91	WT3651
chr2A	64151780	64153249	peak_66513	1000	.	1966.073608	7.117898	4.918196	1381	WT3651
chr2A	64182743	64183242	peak_66514	1000	.	1034.260986	8.069434	5.716185	161	WT3651
chr2A	64185564	64185770	peak_66515	1000	.	283.088104	5.94593	3.926373	137	WT3651
chr2A	64206730	64207685	peak_66516	1000	.	1623.060303	6.893704	4.728676	753	WT3651
chr2A	64207821	64208227	peak_66517	1000	.	724.669006	6.298266	4.224675	262	WT3651
chr2A	64219875	64220035	peak_66518	1000	.	215.133728	5.234827	3.32352	84	WT3651
chr2A	64278208	64279135	peak_66519	1000	.	5501.373047	16.472088	12.190752	673	WT3651
chr2A	64279490	64279679	peak_66520	1000	.	248.09845	5.679454	3.703276	66	WT3651
chr2A	64288090	64288380	peak_66521	1000	.	1110.872559	9.761791	7.126029	153	WT3651
chr2A	64346913	64347154	peak_66522	1000	.	349.668915	6.065164	4.02803	168	WT3651
chr2A	64362085	64362975	peak_66523	1000	.	3563.298828	13.147646	9.85696	428	WT3651
chr2A	64364792	64365003	peak_66524	1000	.	227.159912	5.073293	3.185048	93	WT3651
chr2A	64386942	64387106	peak_66525	1000	.	261.436554	6.060763	4.025909	83	WT3651
chr2A	64387229	64388004	peak_66526	1000	.	2186.512207	8.96433	6.463765	186	WT3651
chr2A	64388207	64388860	peak_66527	1000	.	987.36377	6.389408	4.304455	88	WT3651
chr2A	64392984	64393448	peak_66528	1000	.	959.262817	7.117898	4.918196	174	WT3651
chr2A	64403833	64404251	peak_66529	1000	.	1364.841309	8.584986	6.147455	214	WT3651
chr2A	64412352	64413768	peak_66530	1000	.	4506.471191	12.589288	9.421509	606	WT3651
chr2A	64447200	64447737	peak_66531	1000	.	625.99231	5.69507	3.713681	242	WT3651
chr2A	64447904	64448570	peak_66532	1000	.	874.011902	6.729226	4.589517	566	WT3651
chr2A	64448672	64449019	peak_66533	617	.	214.236908	4.509145	2.708116	72	WT3651
chr2A	64463999	64464402	peak_66534	1000	.	539.28064	6.961169	4.786323	116	WT3651
chr2A	64466774	64468219	peak_66535	1000	.	3348.239502	11.996966	8.952518	728	WT3651
chr2A	64496148	64496304	peak_66536	1000	.	216.172379	5.485779	3.538697	61	WT3651
chr2A	64522246	64522582	peak_66537	651	.	218.740417	4.917785	3.054848	273	WT3651
chr2A	64539520	64540193	peak_66538	1000	.	2828.975098	12.345874	9.230049	350	WT3651
chr2A	64540321	64540515	peak_66539	1000	.	378.08313	6.570318	4.455897	86	WT3651
chr2A	64589979	64592069	peak_66540	1000	.	3638.011475	10.924789	8.083971	824	WT3651
chr2A	64624693	64625802	peak_66541	1000	.	1720.870239	7.827763	5.513716	314	WT3651
chr2A	64658321	64659632	peak_66542	1000	.	5736.76123	16.110466	11.960737	430	WT3651
chr2A	64740589	64741100	peak_66543	1000	.	1339.507812	10.332519	7.59762	345	WT3651
chr2A	64742636	64743692	peak_66544	1000	.	1344.956421	6.05316	4.019955	262	WT3651
chr2A	64751041	64751688	peak_66545	739	.	478.207092	5.396989	3.463067	289	WT3651
chr2A	64754002	64754162	peak_66546	1000	.	265.915344	6.003462	3.976743	76	WT3651
chr2A	64754378	64754750	peak_66547	1000	.	670.328674	6.701997	4.567627	252	WT3651
chr2A	64756076	64757119	peak_66548	1000	.	2552.486328	9.291543	6.735644	101	WT3651
chr2A	64758977	64759437	peak_66549	1000	.	1207.952026	9.856292	7.203331	307	WT3651
chr2A	64761009	64761368	peak_66550	1000	.	661.669312	6.831379	4.675534	209	WT3651
chr2A	64773886	64774345	peak_66551	1000	.	1222.616089	8.188416	5.815644	120	WT3651
chr2A	64777018	64777208	peak_66552	1000	.	243.860672	5.287306	3.369262	76	WT3651
chr2A	64777719	64779126	peak_66553	1000	.	5744.385742	13.927153	10.444759	468	WT3651
chr2A	64780106	64780336	peak_66554	1000	.	280.696289	5.19223	3.289385	64	WT3651
chr2A	64783397	64783610	peak_66555	1000	.	463.557983	6.781353	4.632659	122	WT3651
chr2A	64785948	64786422	peak_66556	1000	.	847.24823	8.344484	5.944946	91	WT3651
chr2A	64786956	64788514	peak_66557	1000	.	4532.153809	10.890479	8.056227	648	WT3651
chr2A	64820011	64820410	peak_66558	706	.	281.851898	4.766007	2.923451	284	WT3651
chr2A	64861508	64862053	peak_66559	1000	.	1023.050293	6.822314	4.669676	376	WT3651
chr2A	64883489	64883930	peak_66560	1000	.	857.65387	6.663277	4.536126	331	WT3651
chr2A	64884075	64885603	peak_66561	1000	.	9012.520508	17.350014	12.731834	530	WT3651
chr2A	64901243	64902269	peak_66562	1000	.	3844.148926	11.84557	8.830163	483	WT3651
chr2A	64957082	64957501	peak_66563	1000	.	596.30719	5.748791	3.761843	324	WT3651
chr2A	64964355	64965332	peak_66564	1000	.	1511.095337	7.830924	5.516224	846	WT3651
chr2A	64981007	64981182	peak_66565	1000	.	221.792938	5.134896	3.241071	81	WT3651
chr2A	64990553	64993097	peak_66566	1000	.	4726.770508	10.335624	7.599998	2295	WT3651
chr2A	64993230	64993576	peak_66567	1000	.	383.581177	5.638659	3.66666	75	WT3651
chr2A	64997334	64998743	peak_66568	1000	.	3904.358887	10.014927	7.335365	337	WT3651
chr2A	65006125	65006801	peak_66569	1000	.	2285.166748	12.716278	9.521834	259	WT3651
chr2A	65008938	65009517	peak_66570	1000	.	1069.724854	7.951708	5.617588	452	WT3651
chr2A	65021609	65022089	peak_66571	1000	.	707.966858	7.111228	4.912548	306	WT3651
chr2A	65046226	65046536	peak_66572	1000	.	687.271118	7.491519	5.230659	128	WT3651
chr2A	65050599	65051906	peak_66573	1000	.	2992.438232	9.16889	6.632813	1018	WT3651
chr2A	65075677	65075894	peak_66574	1000	.	333.241608	5.820919	3.821183	93	WT3651
chr2A	65111821	65112062	peak_66575	1000	.	460.553864	6.437698	4.345268	121	WT3651
chr2A	65121079	65123333	peak_66576	1000	.	5155.307129	8.979822	6.475428	1090	WT3651
chr2A	65164765	65165336	peak_66577	1000	.	1777.389526	9.621023	7.009418	407	WT3651
chr2A	65165746	65166146	peak_66578	606	.	242.309738	4.520251	2.714531	331	WT3651
chr2A	65168478	65168668	peak_66579	1000	.	263.10498	5.482344	3.536509	128	WT3651
chr2A	65170517	65170898	peak_66580	700	.	266.839447	5.024795	3.145747	219	WT3651
chr2A	65174142	65174414	peak_66581	1000	.	945.213806	8.525875	6.096999	146	WT3651
chr2A	65179103	65179434	peak_66582	1000	.	336.752594	4.840825	2.989233	232	WT3651
chr2A	65182625	65183303	peak_66583	1000	.	1939.452515	11.702434	8.715839	381	WT3651
chr2A	65189080	65190418	peak_66584	1000	.	5597.096191	16.247784	12.048491	621	WT3651
chr2A	65198240	65198469	peak_66585	1000	.	349.207001	5.73436	3.750396	158	WT3651
chr2A	65205085	65205335	peak_66586	1000	.	405.49646	5.995286	3.971292	147	WT3651
chr2A	65209259	65209770	peak_66587	1000	.	1464.883911	9.165308	6.630651	225	WT3651
chr2A	65210491	65211638	peak_66588	1000	.	4271.91748	13.956874	10.466745	475	WT3651
chr2A	65262441	65264118	peak_66589	1000	.	8026.932129	17.021822	12.528217	777	WT3651
chr2A	65319935	65320415	peak_66590	1000	.	981.897644	8.072633	5.718572	368	WT3651
chr2A	65358918	65360220	peak_66591	1000	.	3022.980713	11.602592	8.634987	617	WT3651
chr2A	65400696	65401059	peak_66592	1000	.	960.707886	7.915595	5.585869	264	WT3651
chr2A	65406716	65407300	peak_66593	1000	.	2022.871094	9.882517	7.225438	292	WT3651
chr2A	65421215	65421682	peak_66594	1000	.	938.012512	8.191669	5.816936	370	WT3651
chr2A	65440409	65440833	peak_66595	1000	.	651.685547	6.340177	4.263109	89	WT3651
chr2A	65490975	65491430	peak_66596	1000	.	980.484985	7.400265	5.154933	270	WT3651
chr2A	65493467	65493747	peak_66597	1000	.	845.934082	8.55163	6.119727	164	WT3651
chr2A	65500109	65500287	peak_66598	1000	.	221.337921	5.294838	3.373554	87	WT3651
chr2A	65518202	65518599	peak_66599	660	.	262.16333	4.958464	3.090169	269	WT3651
chr2A	65523260	65523730	peak_66600	877	.	411.95636	5.426547	3.487617	135	WT3651
chr2A	65527557	65527775	peak_66601	1000	.	257.805969	4.92246	3.056653	124	WT3651
chr2A	65544098	65544480	peak_66602	801	.	305.894684	5.266588	3.353261	97	WT3651
chr2A	65570304	65570499	peak_66603	1000	.	359.609802	6.57243	4.456567	108	WT3651
chr2A	65570613	65573642	peak_66604	1000	.	6776.320312	12.242243	9.148041	2758	WT3651
chr2A	65575322	65577671	peak_66605	1000	.	5639.252441	10.5637	7.787738	904	WT3651
chr2A	65577875	65579041	peak_66606	1000	.	4537.47168	11.137397	8.257566	509	WT3651
chr2A	65688146	65688318	peak_66607	1000	.	210.506561	4.914337	3.052919	75	WT3651
chr2A	65694506	65695164	peak_66608	1000	.	1503.562256	10.072549	7.383011	115	WT3651
chr2A	65698781	65699191	peak_66609	511	.	209.567902	4.434928	2.642191	250	WT3651
chr2A	65699302	65699855	peak_66610	1000	.	1979.634521	10.198195	7.486757	377	WT3651
chr2A	65700058	65700271	peak_66611	1000	.	486.42926	7.304992	5.075422	113	WT3651
chr2A	65708000	65708309	peak_66612	935	.	288.817871	5.548648	3.592021	121	WT3651
chr2A	65714544	65714992	peak_66613	1000	.	775.430786	7.35314	5.115479	180	WT3651
chr2A	65720743	65721687	peak_66614	1000	.	3976.595215	12.450942	9.312828	626	WT3651
chr2A	65751882	65752065	peak_66615	1000	.	313.798676	5.881264	3.873182	85	WT3651
chr2A	65779631	65779853	peak_66616	1000	.	473.898529	7.029264	4.842085	54	WT3651
chr2A	65844137	65844369	peak_66617	978	.	227.002151	4.660432	2.837415	87	WT3651
chr2A	65855039	65855300	peak_66618	1000	.	814.197754	8.42722	6.015062	144	WT3651
chr2A	65911085	65911405	peak_66619	1000	.	937.00116	8.467591	6.049031	144	WT3651
chr2A	65923329	65923752	peak_66620	1000	.	512.655457	6.126831	4.079988	347	WT3651
chr2A	65934058	65934279	peak_66621	1000	.	284.389557	5.429465	3.48807	141	WT3651
chr2A	66090584	66090914	peak_66622	1000	.	334.629486	5.267112	3.353378	162	WT3651
chr2A	66163318	66163529	peak_66623	1000	.	251.580963	4.989758	3.116717	150	WT3651
chr2A	66402007	66402314	peak_66624	1000	.	552.151794	5.984357	3.962505	202	WT3651
chr2A	66451819	66452107	peak_66625	1000	.	825.987549	7.448162	5.193682	83	WT3651
chr2A	66531520	66531789	peak_66626	1000	.	572.682739	6.605715	4.487627	94	WT3651
chr2A	66557732	66557926	peak_66627	1000	.	252.519012	5.707821	3.725429	74	WT3651
chr2A	66558135	66559882	peak_66628	1000	.	4523.202637	9.948557	7.280011	1574	WT3651
chr2A	66560018	66560422	peak_66629	1000	.	418.040009	6.060763	4.025909	88	WT3651
chr2A	66561859	66562089	peak_66630	1000	.	334.317719	5.814051	3.81725	184	WT3651
chr2A	66563717	66563928	peak_66631	1000	.	307.085724	5.791233	3.79804	78	WT3651
chr2A	66564968	66568298	peak_66632	1000	.	11014.117188	13.597389	10.199035	1329	WT3651
chr2A	66570353	66571258	peak_66633	1000	.	1192.791138	6.961169	4.786323	273	WT3651
chr2A	66571868	66572732	peak_66634	1000	.	1789.407471	8.737854	6.273695	526	WT3651
chr2A	66572837	66573235	peak_66635	934	.	371.592743	5.206184	3.301161	210	WT3651
chr2A	66573375	66573951	peak_66636	1000	.	715.448425	7.004812	4.823394	489	WT3651
chr2A	66574572	66574740	peak_66637	1000	.	383.554443	7.072322	4.879734	82	WT3651
chr2A	66574845	66574993	peak_66638	1000	.	294.189606	6.464702	4.36553	89	WT3651
chr2A	66576278	66577497	peak_66639	1000	.	2287.075195	7.963762	5.626795	306	WT3651
chr2A	66577757	66579887	peak_66640	1000	.	6995.839844	11.623036	8.651461	1791	WT3651
chr2A	66613849	66614260	peak_66641	1000	.	423.778595	5.147	3.247887	337	WT3651
chr2A	66628576	66629239	peak_66642	1000	.	1162.120361	8.260764	5.876506	444	WT3651
chr2A	66631298	66631689	peak_66643	600	.	234.431274	4.914337	3.052919	309	WT3651
chr2A	66640225	66641608	peak_66644	1000	.	4033.429688	12.118275	9.048706	313	WT3651
chr2A	66694768	66694960	peak_66645	1000	.	264.169373	5.426547	3.487617	105	WT3651
chr2A	66706125	66707023	peak_66646	1000	.	2845.601074	11.269614	8.365382	267	WT3651
chr2A	66707479	66711406	peak_66647	1000	.	13154.964844	11.644149	8.668275	3067	WT3651
chr2A	66713728	66715175	peak_66648	1000	.	5012.101074	10.664818	7.870337	594	WT3651
chr2A	66715285	66716569	peak_66649	1000	.	1994.20752	7.220538	5.002451	796	WT3651
chr2A	66719895	66720186	peak_66650	1000	.	1156.395264	9.181369	6.643651	98	WT3651
chr2A	66728792	66729059	peak_66651	1000	.	306.377777	5.248851	3.33723	65	WT3651
chr2A	66811224	66811549	peak_66652	1000	.	420.565247	5.335208	3.410865	126	WT3651
chr2A	66814307	66814598	peak_66653	1000	.	446.541656	5.592376	3.628688	97	WT3651
chr2A	66831543	66832118	peak_66654	1000	.	1058.417725	6.815218	4.663599	97	WT3651
chr2A	66849423	66850237	peak_66655	1000	.	1721.568726	10.351081	7.612533	506	WT3651
chr2A	67094992	67095399	peak_66656	730	.	296.961334	4.835506	2.985694	158	WT3651
chr2A	67347393	67347638	peak_66657	890	.	217.95256	4.757122	2.91942	163	WT3651
chr2A	67352224	67352480	peak_66658	1000	.	576.206604	6.907124	4.740415	163	WT3651
chr2A	67354954	67355239	peak_66659	725	.	206.652405	4.989758	3.116717	145	WT3651
chr2A	67371406	67371664	peak_66660	1000	.	455.301025	6.313793	4.239297	104	WT3651
chr2A	67414428	67414647	peak_66661	1000	.	536.498413	7.072322	4.879734	93	WT3651
chr2A	67460883	67461052	peak_66662	1000	.	342.647461	6.520987	4.41313	74	WT3651
chr2A	67464968	67465669	peak_66663	1000	.	1737.972778	10.637895	7.849082	546	WT3651
chr2A	67472054	67473061	peak_66664	1000	.	2030.880737	8.776624	6.306143	812	WT3651
chr2A	67474007	67474788	peak_66665	1000	.	2623.986572	9.878121	7.222107	254	WT3651
chr2A	67478399	67478969	peak_66666	786	.	448.034546	5.353281	3.426358	477	WT3651
chr2A	67479092	67479449	peak_66667	1000	.	365.852173	5.219156	3.309071	93	WT3651
chr2A	67479890	67480563	peak_66668	1000	.	1624.643555	8.57938	6.142498	115	WT3651
chr2A	67480749	67480909	peak_66669	1000	.	232.320862	5.629335	3.658	69	WT3651
chr2A	67481013	67481207	peak_66670	1000	.	225.708649	5.087143	3.197723	99	WT3651
chr2A	67481321	67481847	peak_66671	1000	.	528.846191	5.679454	3.703276	208	WT3651
chr2A	67482356	67482633	peak_66672	957	.	265.129791	5.077025	3.188599	98	WT3651
chr2A	67482864	67484636	peak_66673	1000	.	4846.638672	9.740052	7.107727	542	WT3651
chr2A	67484740	67485005	peak_66674	1000	.	520.67572	6.408442	4.319274	89	WT3651
chr2A	67485138	67486092	peak_66675	600	.	572.675476	5.279365	3.363705	670	WT3651
chr2A	67528627	67528868	peak_66676	1000	.	730.47876	8.243207	5.861296	135	WT3651
chr2A	67529293	67529461	peak_66677	1000	.	438.035034	7.750689	5.44759	78	WT3651
chr2A	67529754	67530096	peak_66678	927	.	317.031738	5.758891	3.767869	81	WT3651
chr2A	67536975	67538079	peak_66679	1000	.	3572.565918	14.647607	10.967837	159	WT3651
chr2A	67688018	67688513	peak_66680	1000	.	566.762207	5.249388	3.337664	166	WT3651
chr2A	67721116	67721922	peak_66681	1000	.	1822.235718	9.578519	6.973683	412	WT3651
chr2A	67728803	67729062	peak_66682	1000	.	306.286072	5.294838	3.373554	137	WT3651
chr2A	67740087	67740339	peak_66683	1000	.	637.495239	7.145331	4.940697	137	WT3651
chr2A	67790355	67790699	peak_66684	1000	.	937.055542	8.638505	6.190951	164	WT3651
chr2A	67835890	67836097	peak_66685	1000	.	527.99707	7.173463	4.963031	98	WT3651
chr2A	67873019	67873518	peak_66686	1000	.	1899.382935	10.416023	7.665914	311	WT3651
chr2A	67948996	67949448	peak_66687	981	.	443.281036	5.693711	3.713335	249	WT3651
chr2A	67980784	67981007	peak_66688	1000	.	809.743713	8.593948	6.154758	98	WT3651
chr2A	67986594	67986952	peak_66689	1000	.	990.723389	8.251346	5.868598	171	WT3651
chr2A	68035468	68036137	peak_66690	1000	.	1426.223755	8.586246	6.148576	474	WT3651
chr2A	68067235	68067738	peak_66691	1000	.	1145.173706	9.278275	6.724756	408	WT3651
chr2A	68070053	68070414	peak_66692	1000	.	1226.898804	9.200768	6.659381	185	WT3651
chr2A	68115765	68116154	peak_66693	627	.	244.000244	5.335208	3.410865	67	WT3651
chr2A	68195754	68196650	peak_66694	1000	.	2140.467773	9.712227	7.084507	604	WT3651
chr2A	68197253	68197606	peak_66695	1000	.	408.672333	6.232996	4.171611	269	WT3651
chr2A	68255713	68255970	peak_66696	1000	.	588.460571	8.179443	5.80862	158	WT3651
chr2A	68290148	68291595	peak_66697	1000	.	4334.870605	12.429176	9.295347	940	WT3651
chr2A	68315244	68315465	peak_66698	1000	.	238.250168	4.921239	3.056653	97	WT3651
chr2A	68354521	68354818	peak_66699	1000	.	738.948608	7.677875	5.387374	111	WT3651
chr2A	68369765	68370003	peak_66700	1000	.	275.155914	4.90741	3.046971	158	WT3651
chr2A	68380114	68381096	peak_66701	1000	.	1821.543335	8.70331	6.244757	351	WT3651
chr2A	68381488	68382611	peak_66702	1000	.	4028.02832	14.426288	10.80888	463	WT3651
chr2A	68383045	68383257	peak_66703	1000	.	464.949188	7.261298	5.038488	87	WT3651
chr2A	68447601	68449351	peak_66704	1000	.	5118.093262	9.537264	6.939463	1124	WT3651
chr2A	68449514	68449901	peak_66705	1000	.	690.766602	7.935679	5.604107	260	WT3651
chr2A	68488032	68488583	peak_66706	1000	.	2118.592041	11.871378	8.851341	327	WT3651
chr2A	68492371	68492607	peak_66707	1000	.	447.916229	6.060763	4.025909	176	WT3651
chr2A	68535442	68536549	peak_66708	1000	.	1695.922485	8.546453	6.115329	152	WT3651
chr2A	68549246	68549756	peak_66709	1000	.	831.972595	6.720284	4.583353	198	WT3651
chr2A	68572039	68572519	peak_66710	1000	.	767.487854	7.846358	5.528894	293	WT3651
chr2A	68589858	68591024	peak_66711	1000	.	5943.154785	15.564905	11.602055	627	WT3651
chr2A	68606140	68606522	peak_66712	1000	.	395.077637	4.821664	2.974542	111	WT3651
chr2A	68765931	68768093	peak_66713	1000	.	4171.833496	8.632128	6.186055	250	WT3651
chr2A	68776424	68776691	peak_66714	1000	.	618.395325	7.529755	5.264236	129	WT3651
chr2A	68801948	68802786	peak_66715	1000	.	1376.906372	8.453349	6.036425	328	WT3651
chr2A	68808797	68809173	peak_66716	1000	.	477.669586	6.882404	4.717698	277	WT3651
chr2A	68812142	68812481	peak_66717	979	.	331.936401	5.718673	3.736039	110	WT3651
chr2A	68818486	68818880	peak_66718	1000	.	1515.556641	9.761791	7.126029	214	WT3651
chr2A	68831399	68831850	peak_66719	1000	.	929.335022	7.266742	5.041425	70	WT3651
chr2A	68837273	68837838	peak_66720	1000	.	1500.543945	10.751472	7.942203	194	WT3651
chr2A	68844738	68845013	peak_66721	1000	.	647.666809	7.988966	5.649168	118	WT3651
chr2A	68873669	68873955	peak_66722	1000	.	1117.573364	9.652445	7.035164	92	WT3651
chr2A	68886820	68887409	peak_66723	623	.	367.092102	4.761748	2.922274	156	WT3651
chr2A	68887969	68888184	peak_66724	1000	.	582.378601	7.739365	5.439982	95	WT3651
chr2A	68921880	68922659	peak_66725	1000	.	1758.272583	11.017543	8.159612	508	WT3651
chr2A	68959275	68959665	peak_66726	1000	.	844.35968	8.378049	5.974159	290	WT3651
chr2A	69023623	69023820	peak_66727	1000	.	403.137634	6.345187	4.267202	82	WT3651
chr2A	69032815	69033023	peak_66728	1000	.	239.529663	5.356558	3.427498	134	WT3651
chr2A	69033711	69033932	peak_66729	1000	.	496.638824	7.15486	4.949285	108	WT3651
chr2A	69034286	69034543	peak_66730	1000	.	282.601196	5.723604	3.74017	143	WT3651
chr2A	69066076	69067102	peak_66731	1000	.	4378.802246	12.059057	9.001478	200	WT3651
chr2A	69134137	69134339	peak_66732	1000	.	229.432266	5.087143	3.197723	138	WT3651
chr2A	69134931	69137178	peak_66733	1000	.	6421.083496	11.346454	8.428003	1270	WT3651
chr2A	69137301	69137474	peak_66734	1000	.	330.471924	6.748049	4.606125	85	WT3651
chr2A	69148491	69148687	peak_66735	1000	.	233.491638	4.914337	3.052919	149	WT3651
chr2A	69199605	69200427	peak_66736	1000	.	2536.667236	10.636508	7.847842	679	WT3651
chr2A	69236989	69237240	peak_66737	1000	.	384.786957	5.692599	3.713321	98	WT3651
chr2A	69272683	69272987	peak_66738	959	.	291.536438	4.566904	2.757788	62	WT3651
chr2A	69282731	69283017	peak_66739	1000	.	816.892029	7.895339	5.570566	163	WT3651
chr2A	69299854	69301641	peak_66740	1000	.	6366.941406	16.10144	11.954913	1293	WT3651
chr2A	69332021	69332691	peak_66741	1000	.	1628.688843	7.996072	5.653241	372	WT3651
chr2A	69429022	69431395	peak_66742	1000	.	7982.722168	13.312345	9.982719	1888	WT3651
chr2A	69433464	69433996	peak_66743	771	.	409.917358	5.31747	3.394931	129	WT3651
chr2A	69499796	69499988	peak_66744	1000	.	312.745636	5.795285	3.801208	93	WT3651
chr2A	69510453	69511935	peak_66745	1000	.	3504.131348	10.429542	7.677372	928	WT3651
chr2A	69558740	69559273	peak_66746	1000	.	1259.649536	9.291543	6.735644	149	WT3651
chr2A	69560647	69562037	peak_66747	1000	.	6387.499512	15.836138	11.780662	787	WT3651
chr2A	69574694	69575183	peak_66748	747	.	365.476562	5.290491	3.369822	73	WT3651
chr2A	69617173	69617412	peak_66749	1000	.	258.786224	5.271646	3.356735	147	WT3651
chr2A	69638332	69638660	peak_66750	1000	.	421.442657	4.998647	3.121097	72	WT3651
chr2A	69642810	69643154	peak_66751	1000	.	805.18396	8.048111	5.69787	202	WT3651
chr2A	69648815	69649168	peak_66752	603	.	212.776062	4.43699	2.643476	287	WT3651
chr2A	69683600	69683869	peak_66753	1000	.	718.356445	7.215663	5.000631	202	WT3651
chr2A	69689257	69689439	peak_66754	1000	.	211.707962	5.282688	3.365743	115	WT3651
chr2A	69766750	69768815	peak_66755	1000	.	5668.654297	11.556324	8.597939	1574	WT3651
chr2A	69837715	69838096	peak_66756	1000	.	690.646057	7.88309	5.559122	184	WT3651
chr2A	69838271	69838867	peak_66757	1000	.	1667.229248	10.489847	7.726936	393	WT3651
chr2A	69840288	69840625	peak_66758	1000	.	521.057495	6.116654	4.073289	79	WT3651
chr2A	69841610	69842285	peak_66759	1000	.	1751.411133	8.85796	6.374954	336	WT3651
chr2A	69848201	69849037	peak_66760	1000	.	1157.746704	7.239846	5.020395	567	WT3651
chr2A	69865170	69866856	peak_66761	1000	.	4335.493164	10.203839	7.491706	701	WT3651
chr2A	69897292	69897520	peak_66762	1000	.	382.304626	5.943818	3.926036	111	WT3651
chr2A	69913601	69914153	peak_66763	615	.	339.24704	4.901585	3.043062	468	WT3651
chr2A	69914297	69914692	peak_66764	1000	.	611.562927	7.830924	5.516224	84	WT3651
chr2A	69953084	69954652	peak_66765	1000	.	7963.437988	16.087158	11.945749	591	WT3651
chr2A	70017112	70017304	peak_66766	1000	.	307.470551	5.820919	3.821183	86	WT3651
chr2A	70017819	70018379	peak_66767	1000	.	1086.271973	8.297262	5.907177	154	WT3651
chr2A	70038045	70039882	peak_66768	1000	.	10650.269531	18.720314	13.712415	567	WT3651
chr2A	70057291	70057879	peak_66769	1000	.	672.858704	6.570318	4.455897	79	WT3651
chr2A	70064713	70064932	peak_66770	1000	.	513.235779	6.981378	4.801026	107	WT3651
chr2A	70072263	70073230	peak_66771	1000	.	1840.076172	8.874695	6.38763	279	WT3651
chr2A	70094433	70094654	peak_66772	1000	.	257.546143	4.996962	3.121097	87	WT3651
chr2A	70124760	70125289	peak_66773	1000	.	697.379028	5.864692	3.860048	264	WT3651
chr2A	70131458	70131633	peak_66774	1000	.	274.091034	5.629335	3.658	58	WT3651
chr2A	70149543	70149805	peak_66775	1000	.	444.667725	6.05316	4.019955	143	WT3651
chr2A	70154898	70155784	peak_66776	1000	.	2469.589844	11.434435	8.49899	549	WT3651
chr2A	70203811	70204070	peak_66777	1000	.	919.279907	8.303383	5.911685	92	WT3651
chr2A	70217709	70218875	peak_66778	1000	.	4236.44873	15.229201	11.375308	551	WT3651
chr2A	70219068	70220701	peak_66779	1000	.	4166.270996	9.684843	7.061519	1317	WT3651
chr2A	70220805	70221792	peak_66780	1000	.	1716.485229	6.675922	4.544904	654	WT3651
chr2A	70222141	70223381	peak_66781	1000	.	3832.606689	9.323249	6.761971	487	WT3651
chr2A	70236319	70236737	peak_66782	1000	.	636.18158	6.405126	4.317071	321	WT3651
chr2A	70241725	70241922	peak_66783	1000	.	318.211273	5.872437	3.867208	98	WT3651
chr2A	70245051	70245406	peak_66784	714	.	253.378204	4.492721	2.694991	275	WT3651
chr2A	70248307	70248653	peak_66785	694	.	239.986389	5.607848	3.64235	80	WT3651
chr2A	70251214	70251449	peak_66786	1000	.	801.079468	8.636588	6.189179	137	WT3651
chr2A	70255488	70257930	peak_66787	1000	.	11151.645508	15.059557	11.258976	426	WT3651
chr2A	70264630	70264787	peak_66788	1000	.	234.594009	5.682677	3.706072	95	WT3651
chr2A	70273114	70275420	peak_66789	1000	.	9536.137695	14.983362	11.205761	2016	WT3651
chr2A	70275703	70276170	peak_66790	1000	.	698.45166	6.931406	4.759627	327	WT3651
chr2A	70280689	70281248	peak_66791	821	.	458.985291	4.998647	3.121097	415	WT3651
chr2A	70322950	70324219	peak_66792	1000	.	5922.37793	14.369239	10.767312	921	WT3651
chr2A	70332245	70332405	peak_66793	1000	.	216.106979	5.290491	3.369822	87	WT3651
chr2A	70373729	70374176	peak_66794	1000	.	492.385406	5.83374	3.83218	188	WT3651
chr2A	70374990	70375223	peak_66795	1000	.	425.032562	6.224504	4.165092	144	WT3651
chr2A	70380497	70381530	peak_66796	1000	.	4127.719727	14.124722	10.589577	566	WT3651
chr2A	70389574	70391275	peak_66797	1000	.	6672.711914	15.713843	11.700397	778	WT3651
chr2A	70410759	70411323	peak_66798	592	.	333.984589	4.901585	3.043062	419	WT3651
chr2A	70424675	70425649	peak_66799	1000	.	3809.275635	12.322068	9.210545	616	WT3651
chr2A	70432404	70433939	peak_66800	1000	.	5983.352051	13.834747	10.375678	1113	WT3651
chr2A	70435169	70436267	peak_66801	1000	.	2276.65625	10.924789	8.083971	446	WT3651
chr2A	70472551	70473239	peak_66802	1000	.	1111.819824	8.417162	6.006015	434	WT3651
chr2A	70513431	70513876	peak_66803	1000	.	1010.013245	8.045092	5.694994	261	WT3651
chr2A	70601484	70601929	peak_66804	1000	.	1074.56604	9.134481	6.60477	188	WT3651
chr2A	70617348	70617540	peak_66805	1000	.	217.695694	4.934053	3.067267	61	WT3651
chr2A	70618515	70618885	peak_66806	1000	.	1936.16272	12.126026	9.055444	153	WT3651
chr2A	70639211	70639466	peak_66807	1000	.	531.575684	6.351759	4.271276	166	WT3651
chr2A	70647375	70647691	peak_66808	920	.	290.579102	5.497165	3.545279	220	WT3651
chr2A	70682596	70682784	peak_66809	1000	.	313.996765	5.987815	3.964687	89	WT3651
chr2A	70693494	70696000	peak_66810	1000	.	10032.06543	11.878272	8.857216	1772	WT3651
chr2A	70707646	70707862	peak_66811	1000	.	253.693985	4.998647	3.121097	147	WT3651
chr2A	70754157	70754477	peak_66812	1000	.	836.201782	7.541659	5.272477	230	WT3651
chr2A	70758291	70758589	peak_66813	1000	.	900.877563	7.83117	5.516224	51	WT3651
chr2A	70760244	70761511	peak_66814	1000	.	3795.368408	13.901028	10.425358	653	WT3651
chr2A	70766834	70767903	peak_66815	1000	.	3204.532959	9.713063	7.085172	941	WT3651
chr2A	70783133	70783472	peak_66816	1000	.	449.220215	6.26395	4.197587	220	WT3651
chr2A	70786660	70787243	peak_66817	1000	.	778.738342	7.822477	5.509802	274	WT3651
chr2A	70788922	70789179	peak_66818	1000	.	535.674377	6.464483	4.36553	133	WT3651
chr2A	70796322	70797606	peak_66819	1000	.	1463.08313	7.421875	5.173707	104	WT3651
chr2A	70798367	70798644	peak_66820	1000	.	279.11853	4.866348	3.011223	56	WT3651
chr2A	70827687	70828619	peak_66821	1000	.	3374.574951	12.790728	9.580286	387	WT3651
chr2A	70851358	70851742	peak_66822	1000	.	517.458801	6.949931	4.776507	251	WT3651
chr2A	70856099	70856882	peak_66823	837	.	655.004517	5.185863	3.284133	225	WT3651
chr2A	70857315	70857617	peak_66824	739	.	223.243927	4.994821	3.120644	89	WT3651
chr2A	70868983	70869354	peak_66825	1000	.	1528.282715	10.156157	7.451606	146	WT3651
chr2A	70869791	70869990	peak_66826	1000	.	222.432465	4.921239	3.056653	115	WT3651
chr2A	70873386	70873870	peak_66827	829	.	401.256897	4.835506	2.985694	98	WT3651
chr2A	70873973	70874486	peak_66828	1000	.	1261.337036	9.007761	6.498354	127	WT3651
chr2A	70874619	70875669	peak_66829	1000	.	1824.440796	9.736477	7.105042	202	WT3651
chr2A	70875953	70876617	peak_66830	1000	.	894.169373	6.508309	4.40461	152	WT3651
chr2A	70889281	70889471	peak_66831	1000	.	243.323746	5.072293	3.185048	114	WT3651
chr2A	70905213	70906021	peak_66832	818	.	660.606873	6.774863	4.629342	340	WT3651
chr2A	70907424	70910190	peak_66833	1000	.	6875.228516	11.723524	8.732748	477	WT3651
chr2A	70910298	70910626	peak_66834	1000	.	362.043274	5.649473	3.676507	173	WT3651
chr2A	70926149	70926348	peak_66835	1000	.	574.034851	7.770698	5.46593	99	WT3651
chr2A	70930166	70931661	peak_66836	1000	.	4084.480957	11.323806	8.409698	347	WT3651
chr2A	70968813	70969277	peak_66837	1000	.	666.369995	6.664399	4.536484	116	WT3651
chr2A	70983192	70983476	peak_66838	1000	.	492.010254	6.182593	4.127305	181	WT3651
chr2A	71003852	71004117	peak_66839	1000	.	837.796753	7.693533	5.401515	81	WT3651
chr2A	71006567	71006825	peak_66840	1000	.	734.158691	7.993654	5.652153	135	WT3651
chr2A	71013246	71014018	peak_66841	1000	.	1721.10376	10.530158	7.760132	533	WT3651
chr2A	71028586	71028933	peak_66842	1000	.	761.690979	6.968626	4.793026	96	WT3651
chr2A	71029336	71032146	peak_66843	1000	.	7513.785645	10.381825	7.638191	524	WT3651
chr2A	71032483	71032645	peak_66844	1000	.	231.059921	5.586742	3.62396	99	WT3651
chr2A	71038179	71044422	peak_66845	1000	.	19583.457031	14.645385	10.966828	4291	WT3651
chr2A	71045771	71047294	peak_66846	1000	.	4160.763672	9.684112	7.061204	1294	WT3651
chr2A	71047423	71047989	peak_66847	1000	.	598.83667	5.943818	3.926036	480	WT3651
chr2A	71048124	71048531	peak_66848	1000	.	1009.926331	6.980139	4.801026	304	WT3651
chr2A	71048800	71049001	peak_66849	1000	.	347.142731	6.064424	4.02803	101	WT3651
chr2A	71049252	71049777	peak_66850	1000	.	1285.354492	8.448896	6.033946	84	WT3651
chr2A	71114903	71115171	peak_66851	1000	.	343.205078	5.044347	3.163621	95	WT3651
chr2A	71122764	71122998	peak_66852	1000	.	331.083008	5.31747	3.394931	178	WT3651
chr2A	71123414	71123762	peak_66853	1000	.	414.76236	5.718673	3.736039	263	WT3651
chr2A	71136370	71136582	peak_66854	1000	.	501.874695	6.876177	4.714572	85	WT3651
chr2A	71140400	71141278	peak_66855	1000	.	3362.865479	12.262403	9.163977	475	WT3651
chr2A	71152713	71153495	peak_66856	1000	.	2006.201904	8.955267	6.455905	674	WT3651
chr2A	71154217	71155210	peak_66857	1000	.	2639.987793	9.165308	6.630651	748	WT3651
chr2A	71160488	71161203	peak_66858	1000	.	2026.451294	11.457035	8.516585	291	WT3651
chr2A	71170525	71171460	peak_66859	1000	.	4423.849121	15.373884	11.473812	328	WT3651
chr2A	71173721	71174488	peak_66860	1000	.	1693.478882	9.62408	7.011679	531	WT3651
chr2A	71195789	71196038	peak_66861	962	.	239.490326	5.426547	3.487617	50	WT3651
chr2A	71225592	71227206	peak_66862	1000	.	6353.889648	13.678237	10.259103	1022	WT3651
chr2A	71228349	71228610	peak_66863	1000	.	687.001709	7.512458	5.249413	89	WT3651
chr2A	71241323	71241613	peak_66864	842	.	244.303635	4.989758	3.116717	33	WT3651
chr2A	71244288	71244748	peak_66865	1000	.	481.524841	5.491564	3.54354	395	WT3651
chr2A	71246825	71247109	peak_66866	1000	.	430.39856	6.437214	4.345049	87	WT3651
chr2A	71261144	71261414	peak_66867	1000	.	369.716614	5.723604	3.74017	107	WT3651
chr2A	71261532	71261796	peak_66868	900	.	237.637604	5.411813	3.475732	82	WT3651
chr2A	71287781	71289232	peak_66869	1000	.	5290.818359	12.974375	9.722979	595	WT3651
chr2A	71313013	71313275	peak_66870	1000	.	625.993103	7.502819	5.240356	96	WT3651
chr2A	71314392	71315183	peak_66871	1000	.	1001.193298	7.021109	4.837194	396	WT3651
chr2A	71315292	71315894	peak_66872	1000	.	1844.278809	10.924789	8.083971	410	WT3651
chr2A	71341858	71342151	peak_66873	1000	.	352.163818	5.255739	3.342957	202	WT3651
chr2A	71343164	71343365	peak_66874	1000	.	283.181641	5.758891	3.767869	149	WT3651
chr2A	71345886	71346202	peak_66875	1000	.	637.745789	7.747712	5.446298	113	WT3651
chr2A	71346422	71346622	peak_66876	1000	.	235.398041	5.396989	3.463067	108	WT3651
chr2A	71382588	71382827	peak_66877	1000	.	792.464966	7.996072	5.653241	108	WT3651
chr2A	71384837	71386437	peak_66878	1000	.	9225.110352	18.480286	13.519605	1151	WT3651
chr2A	71391582	71391853	peak_66879	749	.	202.986084	4.603702	2.785473	204	WT3651
chr2A	71409540	71409812	peak_66880	1000	.	433.168762	5.997298	3.972266	135	WT3651
chr2A	71434554	71435761	peak_66881	1000	.	4681.443848	13.916335	10.4366	586	WT3651
chr2A	71435947	71436809	peak_66882	1000	.	1536.229492	8.06567	5.713222	345	WT3651
chr2A	71441134	71441381	peak_66883	1000	.	754.37677	7.833186	5.517128	120	WT3651
chr2A	71486458	71486888	peak_66884	1000	.	581.704773	7.079401	4.883637	276	WT3651
chr2A	71489762	71491027	peak_66885	1000	.	4583.85498	14.407753	10.795181	461	WT3651
chr2A	71605958	71606347	peak_66886	983	.	382.480225	5.943818	3.926036	290	WT3651
chr2A	71606786	71610456	peak_66887	1000	.	15714.291016	12.893938	9.66038	2759	WT3651
chr2A	71614339	71614936	peak_66888	1000	.	723.050354	6.499541	4.397526	381	WT3651
chr2A	71618692	71620662	peak_66889	1000	.	3341.580566	7.623185	5.340564	1295	WT3651
chr2A	71638129	71638351	peak_66890	1000	.	420.832428	6.497854	4.396611	88	WT3651
chr2A	71652453	71652674	peak_66891	1000	.	470.695465	6.643237	4.517725	97	WT3651
chr2A	71656406	71656704	peak_66892	764	.	227.597733	4.638567	2.817704	163	WT3651
chr2A	71666125	71666377	peak_66893	1000	.	610.569824	6.9813	4.801026	82	WT3651
chr2A	71672481	71672657	peak_66894	1000	.	253.362045	5.564233	3.602666	80	WT3651
chr2A	71683807	71684127	peak_66895	1000	.	597.611511	6.906524	4.740064	172	WT3651
chr2A	71686345	71686922	peak_66896	1000	.	1377.712646	8.745641	6.280596	365	WT3651
chr2A	71699551	71700452	peak_66897	1000	.	2210.677734	11.804551	8.797785	473	WT3651
chr2A	71702928	71703198	peak_66898	1000	.	778.223206	8.940226	6.442912	192	WT3651
chr2A	71711622	71711858	peak_66899	1000	.	509.778809	6.351759	4.271276	85	WT3651
chr2A	71713946	71714364	peak_66900	606	.	253.156448	4.434928	2.642191	264	WT3651
chr2A	71740470	71740819	peak_66901	608	.	212.280762	4.926115	3.060085	259	WT3651
chr2A	71743883	71744210	peak_66902	1000	.	768.684814	7.866305	5.546403	154	WT3651
chr2A	71826465	71826861	peak_66903	1000	.	820.005737	7.52046	5.256294	121	WT3651
chr2A	71829707	71829891	peak_66904	1000	.	210.656998	5.024795	3.145747	120	WT3651
chr2A	71846464	71846728	peak_66905	958	.	252.958115	5.422122	3.484107	83	WT3651
chr2A	71848527	71849795	peak_66906	1000	.	2107.886963	9.249875	6.701064	557	WT3651
chr2A	71952342	71952626	peak_66907	1000	.	1143.265869	9.47809	6.890187	99	WT3651
chr2A	71955929	71956320	peak_66908	1000	.	1158.377686	9.597956	6.989085	167	WT3651
chr2A	72026122	72026400	peak_66909	1000	.	849.109436	8.235006	5.853754	164	WT3651
chr2A	72048969	72049196	peak_66910	1000	.	577.797668	6.734438	4.593488	72	WT3651
chr2A	72078733	72079341	peak_66911	1000	.	2104.590576	12.394858	9.268248	202	WT3651
chr2A	72088853	72089050	peak_66912	1000	.	229.52774	5.058941	3.176043	98	WT3651
chr2A	72144663	72144849	peak_66913	1000	.	384.937927	6.518112	4.411539	104	WT3651
chr2A	72155080	72155344	peak_66914	1000	.	347.162445	5.649473	3.676507	96	WT3651
chr2A	72219658	72220285	peak_66915	1000	.	828.432434	7.750022	5.447417	528	WT3651
chr2A	72259228	72259686	peak_66916	1000	.	833.975403	7.977221	5.639197	277	WT3651
chr2A	72269673	72271054	peak_66917	1000	.	3105.355225	12.278831	9.177155	1015	WT3651
chr2A	72285162	72285657	peak_66918	1000	.	978.805664	7.833186	5.517128	188	WT3651
chr2A	72291576	72292926	peak_66919	1000	.	2421.897705	11.456735	8.516585	536	WT3651
chr2A	72297028	72300121	peak_66920	1000	.	8205.240234	10.947422	8.102364	2473	WT3651
chr2A	72300412	72302457	peak_66921	1000	.	3750.776611	8.115205	5.75287	1509	WT3651
chr2A	72303396	72305415	peak_66922	1000	.	5520.081543	12.697341	9.506877	1511	WT3651
chr2A	72328026	72328287	peak_66923	1000	.	355.515961	5.748791	3.761843	176	WT3651
chr2A	72336067	72336339	peak_66924	1000	.	281.976379	4.958464	3.090169	80	WT3651
chr2A	72374557	72374843	peak_66925	1000	.	833.976685	8.095401	5.73796	99	WT3651
chr2A	72387786	72388047	peak_66926	860	.	224.49469	4.638567	2.817704	144	WT3651
chr2A	72482580	72482808	peak_66927	1000	.	437.20517	6.398632	4.312025	151	WT3651
chr2A	72524544	72524729	peak_66928	1000	.	344.799042	6.065164	4.02803	94	WT3651
chr2A	72535476	72536093	peak_66929	1000	.	1774.443604	8.919593	6.425795	271	WT3651
chr2A	72738762	72739277	peak_66930	1000	.	1590.671631	9.77174	7.132998	197	WT3651
chr2A	72769677	72769845	peak_66931	1000	.	294.613678	6.061415	4.026042	82	WT3651
chr2A	72876024	72876222	peak_66932	1000	.	394.582184	6.781227	4.632659	106	WT3651
chr2A	72876328	72876823	peak_66933	1000	.	1589.514282	8.305844	5.912598	109	WT3651
chr2A	72908287	72908539	peak_66934	1000	.	748.397949	8.413718	6.004274	100	WT3651
chr2A	72972857	72973069	peak_66935	1000	.	435.739746	6.297126	4.224337	129	WT3651
chr2A	72981111	72981288	peak_66936	1000	.	307.636749	5.874743	3.868487	99	WT3651
chr2A	72981392	72981833	peak_66937	1000	.	444.565277	6.48815	4.387188	341	WT3651
chr2A	72982052	72983303	peak_66938	1000	.	5392.274902	15.524795	11.574921	825	WT3651
chr2A	72989985	72990477	peak_66939	1000	.	723.237976	6.527044	4.418984	155	WT3651
chr2A	73000306	73000642	peak_66940	1000	.	746.024719	6.678126	4.545695	97	WT3651
chr2A	73016751	73017016	peak_66941	1000	.	1216.347534	10.242977	7.523263	74	WT3651
chr2A	73019109	73020361	peak_66942	1000	.	5290.616211	14.715012	11.016344	599	WT3651
chr2A	73041933	73043502	peak_66943	1000	.	3587.209961	11.350206	8.430326	1086	WT3651
chr2A	73047703	73047991	peak_66944	1000	.	1429.369385	11.195518	8.304964	125	WT3651
chr2A	73048246	73049228	peak_66945	1000	.	2138.519043	11.770929	8.770616	457	WT3651
chr2A	73049460	73051262	peak_66946	1000	.	2979.64209	9.845181	7.19486	775	WT3651
chr2A	73068717	73068892	peak_66947	1000	.	247.906265	5.485779	3.538697	96	WT3651
chr2A	73069344	73074333	peak_66948	1000	.	14163.633789	11.205788	8.313379	2031	WT3651
chr2A	73074994	73076651	peak_66949	1000	.	6550.8125	10.966517	8.1185	160	WT3651
chr2A	73078557	73081012	peak_66950	1000	.	9281.71875	11.343285	8.425608	1668	WT3651
chr2A	73081470	73081707	peak_66951	1000	.	316.350494	5.881264	3.873182	126	WT3651
chr2A	73090166	73090442	peak_66952	1000	.	538.818726	6.822821	4.669676	165	WT3651
chr2A	73091915	73092640	peak_66953	726	.	526.450439	5.944668	3.926036	585	WT3651
chr2A	73095888	73096359	peak_66954	1000	.	567.593872	6.298266	4.224675	114	WT3651
chr2A	73106025	73108023	peak_66955	1000	.	5760.666992	13.473028	10.10527	602	WT3651
chr2A	73117100	73117524	peak_66956	1000	.	1180.99585	9.856879	7.203331	323	WT3651
chr2A	73117651	73119545	peak_66957	1000	.	6983.446777	14.275977	10.699742	981	WT3651
chr2A	73128736	73129204	peak_66958	1000	.	1677.515259	12.072005	9.012424	96	WT3651
chr2A	73130219	73130422	peak_66959	1000	.	300.365448	5.759535	3.767989	115	WT3651
chr2A	73147904	73148938	peak_66960	1000	.	1291.459961	8.925339	6.431009	516	WT3651
chr2A	73150194	73150342	peak_66961	1000	.	210.562195	5.422122	3.484107	75	WT3651
chr2A	73178778	73179003	peak_66962	1000	.	237.845276	4.732182	2.898189	139	WT3651
chr2A	73204826	73205533	peak_66963	1000	.	1804.907837	9.706101	7.079882	157	WT3651
chr2A	73218512	73219286	peak_66964	1000	.	1245.887939	8.36012	5.959483	336	WT3651
chr2A	73219399	73219735	peak_66965	1000	.	344.968536	6.178413	4.125389	70	WT3651
chr2A	73224668	73225064	peak_66966	1000	.	403.332062	4.989758	3.116717	145	WT3651
chr2A	73225356	73227134	peak_66967	1000	.	7562.683105	14.671302	10.98533	842	WT3651
chr2A	73235551	73236465	peak_66968	1000	.	1146.988281	7.431592	5.181707	788	WT3651
chr2A	73240225	73240979	peak_66969	1000	.	1752.413452	10.288075	7.560231	264	WT3651
chr2A	73256539	73257138	peak_66970	903	.	540.984375	5.564233	3.602666	358	WT3651
chr2A	73265426	73267262	peak_66971	1000	.	5006.320312	10.437724	7.68425	1202	WT3651
chr2A	73267543	73268456	peak_66972	1000	.	3611.435791	12.911225	9.673679	290	WT3651
chr2A	73310906	73311840	peak_66973	1000	.	3252.662598	13.057128	9.786919	406	WT3651
chr2A	73318646	73318930	peak_66974	1000	.	1023.721863	8.727172	6.26626	161	WT3651
chr2A	73329607	73333017	peak_66975	1000	.	9557.513672	12.469303	9.327484	2671	WT3651
chr2A	73346632	73346898	peak_66976	1000	.	716.929688	8.031674	5.684529	123	WT3651
chr2A	73356640	73358415	peak_66977	1000	.	5403.354492	11.172698	8.286579	340	WT3651
chr2A	73359135	73359427	peak_66978	1000	.	378.434082	5.738113	3.752777	160	WT3651
chr2A	73366612	73367243	peak_66979	1000	.	1772.624634	11.975493	8.935347	534	WT3651
chr2A	73367437	73368142	peak_66980	640	.	451.340424	4.989758	3.116717	562	WT3651
chr2A	73368274	73369217	peak_66981	1000	.	3617.777588	13.148755	9.857988	341	WT3651
chr2A	73387146	73389495	peak_66982	1000	.	10222.983398	17.973166	13.145102	747	WT3651
chr2A	73392487	73392743	peak_66983	1000	.	552.703064	6.825949	4.672644	163	WT3651
chr2A	73409180	73411729	peak_66984	910	.	2319.061279	6.300446	4.226677	432	WT3651
chr2A	73414558	73415389	peak_66985	1000	.	2339.156982	10.126589	7.427732	309	WT3651
chr2A	73422914	73424327	peak_66986	1000	.	2832.424805	9.713063	7.085172	358	WT3651
chr2A	73437387	73439860	peak_66987	1000	.	9242.598633	12.190184	9.106444	1480	WT3651
chr2A	73444634	73444874	peak_66988	1000	.	457.449707	6.039234	4.008443	137	WT3651
chr2A	73445400	73448312	peak_66989	1000	.	8061.5	11.366946	8.444704	2712	WT3651
chr2A	73539884	73541338	peak_66990	1000	.	6483.358887	12.838071	9.617243	913	WT3651
chr2A	73794908	73795128	peak_66991	1000	.	471.884552	6.241155	4.176572	92	WT3651
chr2A	73844383	73844621	peak_66992	1000	.	514.591736	6.548415	4.438282	170	WT3651
chr2A	73849133	73849344	peak_66993	1000	.	335.333008	5.603562	3.639054	122	WT3651
chr2A	73861802	73862719	peak_66994	1000	.	3228.523193	13.606627	10.20586	591	WT3651
chr2A	73863680	73863950	peak_66995	1000	.	476.345795	7.066797	4.875148	94	WT3651
chr2A	73864087	73864527	peak_66996	1000	.	854.760681	7.663095	5.375354	320	WT3651
chr2A	73902590	73902831	peak_66997	915	.	220.542908	5.177175	3.275866	123	WT3651
chr2A	73902966	73903596	peak_66998	1000	.	2376.648682	12.302307	9.194788	256	WT3651
chr2A	73919677	73919899	peak_66999	1000	.	425.160706	6.005944	3.977754	144	WT3651
chr2A	73945314	73946195	peak_67000	1000	.	3476.51709	13.670653	10.253704	647	WT3651
chr2A	73979913	73980859	peak_67001	1000	.	2741.365723	12.444673	9.308275	162	WT3651
chr2A	74022953	74023186	peak_67002	1000	.	292.186493	5.679454	3.703276	145	WT3651
chr2A	74046886	74047082	peak_67003	1000	.	284.741943	5.814051	3.81725	98	WT3651
chr2A	74047275	74047687	peak_67004	1000	.	655.812317	6.370137	4.287145	160	WT3651
chr2A	74062221	74062693	peak_67005	1000	.	1318.140503	9.89543	7.236269	212	WT3651
chr2A	74075568	74076324	peak_67006	1000	.	2392.058105	10.68306	7.886194	460	WT3651
chr2A	74079586	74080109	peak_67007	1000	.	999.253845	9.05211	6.536134	168	WT3651
chr2A	74080228	74080817	peak_67008	1000	.	602.887146	5.748791	3.761843	493	WT3651
chr2A	74081232	74081842	peak_67009	1000	.	2704.98584	13.86036	10.394995	162	WT3651
chr2A	74094107	74094322	peak_67010	1000	.	261.42807	4.891152	3.0333	117	WT3651
chr2A	74122627	74123192	peak_67011	1000	.	639.090942	6.042315	4.010498	447	WT3651
chr2A	74133556	74133812	peak_67012	1000	.	257.307892	5.046366	3.16551	92	WT3651
chr2A	74135502	74137036	peak_67013	1000	.	5001.089844	12.844639	9.621941	667	WT3651
chr2A	74137841	74139089	peak_67014	1000	.	4275.368652	12.175598	9.094559	397	WT3651
chr2A	74139968	74140792	peak_67015	802	.	660.449707	5.31747	3.394931	525	WT3651
chr2A	74141802	74143179	peak_67016	1000	.	2020.093384	8.366257	5.964975	274	WT3651
chr2A	74143670	74143848	peak_67017	1000	.	200.680389	4.996962	3.121097	76	WT3651
chr2A	74149881	74150495	peak_67018	1000	.	795.619812	5.995286	3.971292	249	WT3651
chr2A	74156008	74157883	peak_67019	1000	.	4653.168457	10.116433	7.419167	1184	WT3651
chr2A	74158057	74158935	peak_67020	1000	.	883.670532	6.147594	4.099116	450	WT3651
chr2A	74159037	74159671	peak_67021	342	.	216.99733	4.433206	2.642191	449	WT3651
chr2A	74160894	74161205	peak_67022	1000	.	558.408752	6.725912	4.587578	189	WT3651
chr2A	74163253	74163727	peak_67023	1000	.	793.769592	6.778775	4.631906	152	WT3651
chr2A	74180247	74181742	peak_67024	1000	.	4467.220215	12.146873	9.072171	671	WT3651
chr2A	74185170	74185411	peak_67025	867	.	209.052628	4.586158	2.774248	182	WT3651
chr2A	74185546	74185864	peak_67026	796	.	252.983337	5.679454	3.703276	72	WT3651
chr2A	74186599	74187468	peak_67027	1000	.	3024.757568	12.410686	9.281135	564	WT3651
chr2A	74259305	74259722	peak_67028	1000	.	1114.881836	9.799467	7.156512	236	WT3651
chr2A	74272458	74273001	peak_67029	1000	.	1096.692627	7.02647	4.840553	93	WT3651
chr2A	74282522	74283096	peak_67030	1000	.	701.967224	5.626562	3.657198	131	WT3651
chr2A	74291257	74291691	peak_67031	1000	.	739.916382	7.822477	5.509802	118	WT3651
chr2A	74294720	74294933	peak_67032	1000	.	436.934296	6.677972	4.545695	143	WT3651
chr2A	74299559	74301231	peak_67033	1000	.	5442.070801	14.465064	10.836809	717	WT3651
chr2A	74301437	74301711	peak_67034	1000	.	440.885284	6.805367	4.654706	89	WT3651
chr2A	74303731	74303913	peak_67035	1000	.	259.268219	5.755702	3.76682	110	WT3651
chr2A	74330294	74331469	peak_67036	1000	.	4646.54541	14.726459	11.024361	780	WT3651
chr2A	74333884	74334235	peak_67037	755	.	265.009491	4.660432	2.837415	291	WT3651
chr2A	74340082	74340669	peak_67038	1000	.	1290.050781	6.9813	4.801026	227	WT3651
chr2A	74350171	74352105	peak_67039	1000	.	6830.499023	14.807667	11.081955	515	WT3651
chr2A	74356368	74356641	peak_67040	1000	.	687.006348	8.736049	6.273156	197	WT3651
chr2A	74356760	74357123	peak_67041	1000	.	469.740265	6.582932	4.466265	236	WT3651
chr2A	74372332	74372891	peak_67042	828	.	463.021484	4.685744	2.855088	403	WT3651
chr2A	74378543	74378933	peak_67043	1000	.	407.158173	5.666469	3.692012	99	WT3651
chr2A	74379633	74379859	peak_67044	1000	.	636.759399	7.787874	5.480466	135	WT3651
chr2A	74401308	74401704	peak_67045	1000	.	583.753418	7.248864	5.028282	134	WT3651
chr2A	74412675	74412938	peak_67046	1000	.	693.466919	7.560573	5.289896	95	WT3651
chr2A	74478718	74478934	peak_67047	1000	.	318.491699	5.562819	3.602307	129	WT3651
chr2A	74484168	74484357	peak_67048	1000	.	478.568665	6.779234	4.631906	99	WT3651
chr2A	74485775	74486036	peak_67049	1000	.	770.847107	8.072981	5.7186	153	WT3651
chr2A	74524171	74524573	peak_67050	1000	.	579.726257	6.527044	4.418984	251	WT3651
chr2A	74524855	74525990	peak_67051	1000	.	3425.785156	14.092316	10.566128	761	WT3651
chr2A	74530642	74531550	peak_67052	1000	.	1811.131104	10.014927	7.335365	628	WT3651
chr2A	74541734	74542877	peak_67053	1000	.	3298.130371	11.923721	8.893122	694	WT3651
chr2A	74542978	74543180	peak_67054	1000	.	256.64801	5.427992	3.487706	113	WT3651
chr2A	74564875	74566915	peak_67055	1000	.	6936.614258	11.985794	8.943026	1239	WT3651
chr2A	74571896	74573225	peak_67056	1000	.	5922.747559	14.53028	10.883837	491	WT3651
chr2A	74573347	74573632	peak_67057	833	.	237.340714	4.394702	2.611553	181	WT3651
chr2A	74586811	74587215	peak_67058	757	.	305.943451	5.087143	3.197723	114	WT3651
chr2A	74587491	74587800	peak_67059	1000	.	619.946045	7.134106	4.930342	162	WT3651
chr2A	74590560	74593690	peak_67060	1000	.	13363.626953	16.10047	11.954255	652	WT3651
chr2A	74602384	74602609	peak_67061	995	.	223.865173	4.732182	2.898189	97	WT3651
chr2A	74604964	74606046	peak_67062	1000	.	3643.967285	12.493673	9.347169	541	WT3651
chr2A	74607812	74609958	peak_67063	1000	.	10249.016602	18.806601	13.783205	1102	WT3651
chr2A	74612084	74612378	peak_67064	1000	.	767.342468	7.512458	5.249413	187	WT3651
chr2A	74615631	74616424	peak_67065	1000	.	2183.430908	12.058947	9.001478	477	WT3651
chr2A	74622782	74623962	peak_67066	1000	.	4353.585449	13.851521	10.388449	679	WT3651
chr2A	74632539	74634415	peak_67067	1000	.	9224.011719	16.89098	12.447414	1425	WT3651
chr2A	74648124	74651554	peak_67068	1000	.	11298.581055	10.028904	7.34623	1461	WT3651
chr2A	74651774	74655186	peak_67069	1000	.	8116.979004	11.351868	8.431705	2276	WT3651
chr2A	74657662	74659225	peak_67070	1000	.	8654.459961	15.958566	11.862297	831	WT3651
chr2A	74663724	74667394	peak_67071	1000	.	8889.755859	11.014254	8.157418	3430	WT3651
chr2A	74676800	74677105	peak_67072	820	.	250.037308	5.448281	3.505964	217	WT3651
chr2A	74679681	74681463	peak_67073	1000	.	7486.133789	17.407946	12.768268	735	WT3651
chr2A	74699004	74700466	peak_67074	1000	.	4051.894287	10.017567	7.337597	1283	WT3651
chr2A	74703558	74707128	peak_67075	1000	.	11699.250977	12.351995	9.235069	2266	WT3651
chr2A	74710681	74710949	peak_67076	1000	.	291.522217	5.271646	3.356735	97	WT3651
chr2A	74738905	74739353	peak_67077	1000	.	1054.951294	9.364002	6.795287	268	WT3651
chr2A	74786396	74786823	peak_67078	1000	.	1292.862305	10.364613	7.623721	269	WT3651
chr2A	74786928	74787355	peak_67079	907	.	387.304779	6.010651	3.981514	294	WT3651
chr2A	74801892	74802723	peak_67080	1000	.	3233.795166	11.84557	8.830163	669	WT3651
chr2A	74807509	74808815	peak_67081	1000	.	5646.204102	17.14604	12.605274	700	WT3651
chr2A	74844636	74844858	peak_67082	1000	.	418.286438	6.351759	4.271276	137	WT3651
chr2A	74868691	74869882	peak_67083	1000	.	3704.04126	11.357203	8.436455	728	WT3651
chr2A	74889460	74889901	peak_67084	1000	.	1547.671631	10.049449	7.363092	312	WT3651
chr2A	74895129	74895441	peak_67085	988	.	308.112122	4.998647	3.121097	93	WT3651
chr2A	74910327	74910739	peak_67086	1000	.	651.225159	5.83374	3.83218	190	WT3651
chr2A	74932201	74933087	peak_67087	1000	.	1855.049194	10.182302	7.473332	298	WT3651
chr2A	74968444	74968638	peak_67088	1000	.	230.897064	4.998647	3.121097	96	WT3651
chr2A	74985046	74987246	peak_67089	1000	.	8575.515625	13.970341	10.476744	2014	WT3651
chr2A	74987716	74988241	peak_67090	1000	.	1217.701538	9.48015	6.891194	458	WT3651
chr2A	74988353	74989239	peak_67091	1000	.	2377.050781	12.150724	9.075136	211	WT3651
chr2A	74997011	74997259	peak_67092	1000	.	565.292358	7.197361	4.9852	148	WT3651
chr2A	75000516	75001819	peak_67093	1000	.	3115.96875	10.546062	7.772614	866	WT3651
chr2A	75017090	75017333	peak_67094	1000	.	376.030487	6.520987	4.41313	114	WT3651
chr2A	75027740	75028160	peak_67095	1000	.	925.983643	7.358281	5.118281	241	WT3651
chr2A	75071230	75071918	peak_67096	1000	.	2377.688721	12.056925	9.000267	378	WT3651
chr2A	75109856	75110787	peak_67097	1000	.	2962.906006	9.987401	7.312692	370	WT3651
chr2A	75136934	75137147	peak_67098	1000	.	255.362671	5.219156	3.309071	84	WT3651
chr2A	75205295	75205546	peak_67099	1000	.	1201.625854	10.49241	7.728148	144	WT3651
chr2A	75207035	75208422	peak_67100	1000	.	4559.46875	14.635049	10.958958	1103	WT3651
chr2A	75208798	75209208	peak_67101	1000	.	1295.056519	8.736589	6.273443	189	WT3651
chr2A	75216561	75217162	peak_67102	1000	.	831.66748	6.678126	4.545695	386	WT3651
chr2A	75250879	75251211	peak_67103	1000	.	354.589783	6.558241	4.447001	111	WT3651
chr2A	75260921	75261358	peak_67104	1000	.	865.968811	6.75808	4.615902	367	WT3651
chr2A	75300459	75300870	peak_67105	1000	.	1241.751221	8.3401	5.942603	297	WT3651
chr2A	75307817	75308998	peak_67106	1000	.	2816.033203	10.261352	7.538611	466	WT3651
chr2A	75311549	75311730	peak_67107	1000	.	457.384094	7.266721	5.041425	87	WT3651
chr2A	75327616	75328504	peak_67108	1000	.	2485.069336	10.90723	8.069448	354	WT3651
chr2A	75328655	75328965	peak_67109	1000	.	317.407288	5.987815	3.964687	74	WT3651
chr2A	75350861	75351151	peak_67110	1000	.	660.450623	7.078369	4.883067	113	WT3651
chr2A	75353205	75355689	peak_67111	1000	.	8217.699219	11.337627	8.42071	1946	WT3651
chr2A	75365008	75365262	peak_67112	1000	.	422.753845	6.213023	4.154803	142	WT3651
chr2A	75368188	75368898	peak_67113	1000	.	2353.162354	9.878121	7.222107	423	WT3651
chr2A	75373522	75374189	peak_67114	1000	.	1388.611816	7.239846	5.020395	459	WT3651
chr2A	75377018	75377644	peak_67115	1000	.	882.532288	7.665375	5.37655	281	WT3651
chr2A	75397059	75397692	peak_67116	1000	.	1171.798584	8.776624	6.306143	501	WT3651
chr2A	75401374	75401659	peak_67117	717	.	204.373123	5.206184	3.301161	201	WT3651
chr2A	75437754	75438115	peak_67118	963	.	347.576019	5.49649	3.545279	277	WT3651
chr2A	75471837	75472102	peak_67119	1000	.	921.50415	8.664642	6.213718	140	WT3651
chr2A	75475922	75476130	peak_67120	1000	.	504.624023	6.65504	4.528569	111	WT3651
chr2A	75503860	75504215	peak_67121	927	.	328.966583	5.984953	3.962738	87	WT3651
chr2A	75534030	75534341	peak_67122	1000	.	564.308105	6.781227	4.632659	216	WT3651
chr2A	75562991	75563372	peak_67123	1000	.	656.492249	7.699462	5.406574	218	WT3651
chr2A	75590015	75590366	peak_67124	717	.	251.600571	4.638567	2.817704	63	WT3651
chr2A	75592197	75592966	peak_67125	1000	.	882.448059	5.427992	3.487706	600	WT3651
chr2A	75613081	75614027	peak_67126	1000	.	1152.903442	7.618513	5.338089	388	WT3651
chr2A	75626073	75626309	peak_67127	1000	.	486.271118	6.931406	4.759627	87	WT3651
chr2A	75687574	75687820	peak_67128	1000	.	535.767151	6.931225	4.759627	87	WT3651
chr2A	75713224	75714039	peak_67129	1000	.	906.161011	8.152609	5.784828	365	WT3651
chr2A	75719186	75720824	peak_67130	1000	.	6342.236328	11.325454	8.411028	1417	WT3651
chr2A	75720934	75721341	peak_67131	1000	.	491.680817	6.70048	4.566732	85	WT3651
chr2A	75767459	75767808	peak_67132	1000	.	371.014313	5.101828	3.211958	266	WT3651
chr2A	75767913	75768502	peak_67133	1000	.	2308.251221	10.440102	7.685937	405	WT3651
chr2A	75787242	75787483	peak_67134	1000	.	681.675537	7.438275	5.187459	131	WT3651
chr2A	75799911	75800098	peak_67135	1000	.	455.198334	6.822821	4.669676	96	WT3651
chr2A	75805513	75806704	peak_67136	1000	.	3893.116943	12.790583	9.580286	579	WT3651
chr2A	75837340	75837576	peak_67137	1000	.	721.719421	8.215005	5.838218	193	WT3651
chr2A	75870379	75871290	peak_67138	1000	.	2760.32666	10.312713	7.580897	457	WT3651
chr2A	75932028	75932234	peak_67139	1000	.	558.520264	7.874734	5.551405	97	WT3651
chr2A	75946786	75946927	peak_67140	1000	.	224.272324	5.644403	3.672197	86	WT3651
chr2A	76028811	76029073	peak_67141	1000	.	589.541504	6.832362	4.675836	104	WT3651
chr2A	76055477	76055732	peak_67142	1000	.	839.691833	8.191871	5.816936	180	WT3651
chr2A	76355160	76355369	peak_67143	1000	.	225.329758	5.173149	3.272162	77	WT3651
chr2A	76355539	76355831	peak_67144	1000	.	669.396973	7.321988	5.08843	83	WT3651
chr2A	76601353	76601827	peak_67145	1000	.	878.0495	7.341083	5.105711	172	WT3651
chr2A	76702417	76702802	peak_67146	919	.	353.645264	5.746152	3.760277	125	WT3651
chr2A	76731204	76731678	peak_67147	1000	.	861.52655	8.072633	5.718572	388	WT3651
chr2A	76732011	76732705	peak_67148	1000	.	1907.411621	8.701265	6.244007	380	WT3651
chr2A	76737754	76738577	peak_67149	1000	.	939.536499	6.354261	4.272219	366	WT3651
chr2A	76758220	76758531	peak_67150	1000	.	1382.656616	11.046816	8.183817	112	WT3651
chr2A	76771832	76772245	peak_67151	1000	.	1563.832153	9.957647	7.287953	221	WT3651
chr2A	76783010	76783205	peak_67152	1000	.	203.258469	4.964959	3.096265	108	WT3651
chr2A	76871140	76871387	peak_67153	1000	.	284.390076	5.515636	3.562739	116	WT3651
chr2A	76875146	76875355	peak_67154	1000	.	277.404846	5.287306	3.369262	91	WT3651
chr2A	76959746	76960029	peak_67155	1000	.	545.782166	6.927992	4.758017	155	WT3651
chr2A	77118557	77119207	peak_67156	1000	.	1308.047119	9.585405	6.979944	424	WT3651
chr2A	77149766	77149941	peak_67157	1000	.	285.424744	6.064424	4.02803	104	WT3651
chr2A	77156393	77156619	peak_67158	1000	.	438.813232	6.298266	4.224675	93	WT3651
chr2A	77179970	77180265	peak_67159	1000	.	381.684235	6.180849	4.127305	113	WT3651
chr2A	77226068	77226309	peak_67160	1000	.	491.715271	6.621379	4.499535	94	WT3651
chr2A	77257271	77258025	peak_67161	1000	.	2456.937012	8.972512	6.46994	318	WT3651
chr2A	77258695	77259612	peak_67162	1000	.	3752.540283	12.474174	9.331676	364	WT3651
chr2A	77261472	77261813	peak_67163	855	.	291.709473	4.675476	2.849846	253	WT3651
chr2A	77263780	77264122	peak_67164	1000	.	415.530731	6.297126	4.224337	90	WT3651
chr2A	77264247	77265192	peak_67165	1000	.	1529.234375	7.483884	5.226068	290	WT3651
chr2A	77273232	77273641	peak_67166	592	.	242.141754	4.433206	2.642191	224	WT3651
chr2A	77275749	77276154	peak_67167	1000	.	641.327698	7.122636	4.92138	225	WT3651
chr2A	77276570	77276710	peak_67168	1000	.	209.735336	5.407378	3.472849	80	WT3651
chr2A	77640090	77640348	peak_67169	1000	.	618.59314	7.264973	5.040806	166	WT3651
chr2A	77713372	77714340	peak_67170	1000	.	2518.73584	7.873242	5.551055	448	WT3651
chr2A	77714777	77715275	peak_67171	1000	.	731.437988	6.56976	4.455897	85	WT3651
chr2A	77747098	77747300	peak_67172	1000	.	275.408813	5.693711	3.713335	108	WT3651
chr2A	77825498	77825861	peak_67173	1000	.	599.838013	6.981378	4.801026	178	WT3651
chr2A	77907259	77907739	peak_67174	1000	.	747.032715	7.256046	5.034393	190	WT3651
chr2A	77947497	77948265	peak_67175	1000	.	1825.943726	9.252862	6.703695	147	WT3651
chr2A	77990885	77991045	peak_67176	1000	.	231.701599	5.289506	3.369822	72	WT3651
chr2A	78056173	78056354	peak_67177	1000	.	221.703049	5.218279	3.309071	78	WT3651
chr2A	78170334	78170750	peak_67178	861	.	358.350555	5.290491	3.369822	338	WT3651
chr2A	78225590	78226138	peak_67179	1000	.	1671.355347	9.729408	7.099148	365	WT3651
chr2A	78495149	78495378	peak_67180	1000	.	331.187531	5.692599	3.713321	78	WT3651
chr2A	78587953	78588321	peak_67181	648	.	238.597656	5.473641	3.528397	223	WT3651
chr2A	78759767	78759993	peak_67182	1000	.	276.333588	5.43375	3.49215	104	WT3651
chr2A	78864205	78864512	peak_67183	1000	.	571.687439	7.281001	5.054591	242	WT3651
chr2A	78980522	78980786	peak_67184	1000	.	678.291931	7.171516	4.962376	99	WT3651
chr2A	79027688	79028028	peak_67185	1000	.	775.706299	8.022624	5.677357	124	WT3651
chr2A	79077046	79077311	peak_67186	1000	.	718.934204	7.589838	5.31373	180	WT3651
chr2A	79101137	79101313	peak_67187	1000	.	352.526337	6.286315	4.217156	93	WT3651
chr2A	79166650	79167250	peak_67188	883	.	529.911438	5.679454	3.703276	500	WT3651
chr2A	79179881	79181475	peak_67189	1000	.	5122.779297	11.435234	8.499471	595	WT3651
chr2A	79182081	79182446	peak_67190	1000	.	424.533813	5.879894	3.872943	269	WT3651
chr2A	79228512	79228941	peak_67191	1000	.	925.237854	8.30381	5.911826	117	WT3651
chr2A	79230090	79230365	peak_67192	1000	.	613.925293	7.256425	5.03454	144	WT3651
chr2A	79294600	79295556	peak_67193	1000	.	1141.80127	7.078369	4.883067	278	WT3651
chr2A	79418807	79419029	peak_67194	1000	.	282.084503	5.396989	3.463067	95	WT3651
chr2A	79529454	79529597	peak_67195	1000	.	228.95752	5.624863	3.656653	94	WT3651
chr2A	79559096	79559279	peak_67196	1000	.	218.317413	5.335208	3.410865	88	WT3651
chr2A	79559428	79559626	peak_67197	1000	.	237.945602	5.562819	3.602307	38	WT3651
chr2A	79579063	79579345	peak_67198	1000	.	366.332642	5.607848	3.64235	90	WT3651
chr2A	79614000	79614171	peak_67199	1000	.	283.153381	5.73436	3.750396	86	WT3651
chr2A	79622678	79623343	peak_67200	865	.	575.007202	5.212487	3.306092	507	WT3651
chr2A	79696712	79696902	peak_67201	1000	.	394.615753	6.719419	4.583261	98	WT3651
chr2A	79697165	79697535	peak_67202	1000	.	407.625031	6.405126	4.317071	245	WT3651
chr2A	79697644	79699010	peak_67203	1000	.	4183.944824	11.476739	8.533232	293	WT3651
chr2A	79715792	79716012	peak_67204	1000	.	438.798615	6.389408	4.304455	116	WT3651
chr2A	79781735	79782133	peak_67205	979	.	389.576599	6.391746	4.306376	90	WT3651
chr2A	79814869	79815578	peak_67206	1000	.	1299.779297	9.704862	7.078738	532	WT3651
chr2A	79825153	79825595	peak_67207	1000	.	1815.100464	10.342563	7.60478	307	WT3651
chr2A	79854199	79854472	peak_67208	1000	.	402.367706	5.692599	3.713321	88	WT3651
chr2A	79967276	79968026	peak_67209	1000	.	2889.411621	13.079965	9.804419	632	WT3651
chr2A	79987598	79987789	peak_67210	1000	.	264.084381	5.655975	3.682728	98	WT3651
chr2A	80013783	80014072	peak_67211	1000	.	716.079041	7.866683	5.546519	183	WT3651
chr2A	80014293	80014456	peak_67212	1000	.	244.35849	5.864565	3.860048	93	WT3651
chr2A	80017626	80018003	peak_67213	1000	.	1381.581543	8.807245	6.331273	144	WT3651
chr2A	80034503	80034738	peak_67214	1000	.	488.891724	6.932361	4.759924	67	WT3651
chr2A	80040443	80040905	peak_67215	1000	.	676.321899	7.489431	5.229719	366	WT3651
chr2A	80045518	80046018	peak_67216	1000	.	771.388733	7.126363	4.923306	119	WT3651
chr2A	80073047	80073236	peak_67217	1000	.	239.810776	5.377532	3.44528	97	WT3651
chr2A	80100996	80101287	peak_67218	916	.	266.426697	5.143515	3.247002	211	WT3651
chr2A	80120708	80121092	peak_67219	1000	.	552.30481	7.663257	5.375354	96	WT3651
chr2A	80121203	80121484	peak_67220	1000	.	1051.426514	10.047083	7.361916	92	WT3651
chr2A	80156389	80156728	peak_67221	1000	.	661.712769	6.182586	4.127305	154	WT3651
chr2A	80160837	80161068	peak_67222	1000	.	459.591827	6.781353	4.632659	70	WT3651
chr2A	80162359	80162641	peak_67223	1000	.	446.639526	6.238538	4.175588	120	WT3651
chr2A	80167067	80167243	peak_67224	1000	.	209.433044	5.02375	3.145019	80	WT3651
chr2A	80192635	80193004	peak_67225	1000	.	1304.071899	8.8545	6.371869	259	WT3651
chr2A	80238433	80238948	peak_67226	816	.	420.444763	5.109695	3.218778	103	WT3651
chr2A	80242921	80243248	peak_67227	1000	.	1019.865601	9.484221	6.895106	220	WT3651
chr2A	80255046	80255296	peak_67228	1000	.	314.753174	5.562819	3.602307	172	WT3651
chr2A	80257536	80257772	peak_67229	1000	.	574.374878	6.828202	4.673677	160	WT3651
chr2A	80320560	80320855	peak_67230	1000	.	300.855621	5.208721	3.303189	93	WT3651
chr2A	80415251	80415872	peak_67231	1000	.	964.734985	7.220538	5.002451	528	WT3651
chr2A	80422870	80423057	peak_67232	1000	.	244.122025	5.528508	3.57503	98	WT3651
chr2A	80440107	80440462	peak_67233	1000	.	477.792999	6.643237	4.517725	83	WT3651
chr2A	80440631	80440767	peak_67234	1000	.	238.770813	5.779336	3.786819	74	WT3651
chr2A	80482948	80483237	peak_67235	739	.	213.524353	5.287306	3.369262	215	WT3651
chr2A	80483828	80484142	peak_67236	741	.	232.781418	4.996962	3.121097	244	WT3651
chr2A	80484275	80485427	peak_67237	896	.	1031.844849	6.875659	4.714572	260	WT3651
chr2A	80486157	80487932	peak_67238	1000	.	6864.679688	11.455196	8.515928	1528	WT3651
chr2A	80488041	80488857	peak_67239	1000	.	1152.543823	7.187098	4.97581	268	WT3651
chr2A	80506589	80506797	peak_67240	1000	.	243.930237	5.497165	3.545279	121	WT3651
chr2A	80548690	80549254	peak_67241	1000	.	1605.219604	8.128399	5.765371	91	WT3651
chr2A	80549400	80549530	peak_67242	1000	.	204.529999	5.688516	3.710094	55	WT3651
chr2A	80645670	80645950	peak_67243	1000	.	419.220245	5.881264	3.873182	90	WT3651
chr2A	80759277	80759474	peak_67244	1000	.	203.416153	4.989758	3.116717	111	WT3651
chr2A	80864046	80864253	peak_67245	1000	.	348.397491	5.619217	3.65204	116	WT3651
chr2A	81047072	81047259	peak_67246	1000	.	411.464996	6.464702	4.36553	95	WT3651
chr2A	81067976	81068335	peak_67247	1000	.	697.115906	7.618684	5.338089	261	WT3651
chr2A	81068447	81068851	peak_67248	1000	.	1727.295044	11.744178	8.749352	306	WT3651
chr2A	81068987	81069590	peak_67249	1000	.	946.028992	7.491704	5.230659	292	WT3651
chr2A	81069833	81070380	peak_67250	1000	.	984.948425	7.833186	5.517128	90	WT3651
chr2A	81162384	81162602	peak_67251	1000	.	258.918274	5.138685	3.24338	145	WT3651
chr2A	81244354	81244641	peak_67252	1000	.	425.184265	5.944668	3.926036	91	WT3651
chr2A	81271107	81271330	peak_67253	1000	.	383.39447	6.05316	4.019955	109	WT3651
chr2A	81410425	81410656	peak_67254	944	.	218.157715	4.90741	3.046971	109	WT3651
chr2A	81498222	81498653	peak_67255	1000	.	531.508057	5.755702	3.76682	307	WT3651
chr2A	81517840	81518287	peak_67256	1000	.	1003.0354	8.291802	5.902541	241	WT3651
chr2A	81709157	81709407	peak_67257	1000	.	483.145416	6.519184	4.411787	147	WT3651
chr2A	81715442	81715635	peak_67258	1000	.	252.229736	5.497165	3.545279	74	WT3651
chr2A	81769569	81769950	peak_67259	1000	.	833.968262	7.536444	5.267795	162	WT3651
chr2A	81831187	81831566	peak_67260	1000	.	596.329102	6.729226	4.589517	233	WT3651
chr2A	82193460	82193981	peak_67261	1000	.	1448.765137	7.914856	5.585739	410	WT3651
chr2A	82203516	82203842	peak_67262	1000	.	1331.678345	9.467856	6.882205	98	WT3651
chr2A	82252493	82252754	peak_67263	1000	.	529.884338	6.643237	4.517725	102	WT3651
chr2A	82318127	82318336	peak_67264	1000	.	281.7771	5.429465	3.48807	90	WT3651
chr2A	82387669	82388133	peak_67265	1000	.	584.240295	6.831151	4.675534	91	WT3651
chr2A	82437092	82437318	peak_67266	1000	.	246.559326	4.985432	3.113835	99	WT3651
chr2A	82469612	82469920	peak_67267	948	.	291.962708	5.215134	3.307401	272	WT3651
chr2A	82470924	82471474	peak_67268	1000	.	1071.987305	8.733581	6.271317	113	WT3651
chr2A	83473170	83473534	peak_67269	1000	.	586.116943	6.389408	4.304455	187	WT3651
chr2A	83779396	83779615	peak_67270	1000	.	353.566956	6.426247	4.334432	88	WT3651
chr2A	83939195	83939585	peak_67271	1000	.	528.656433	5.94593	3.926373	80	WT3651
chr2A	83939692	83939933	peak_67272	1000	.	309.848907	5.528508	3.57503	143	WT3651
chr2A	83977910	83978342	peak_67273	1000	.	1199.850342	7.830924	5.516224	129	WT3651
chr2A	83983201	83983562	peak_67274	1000	.	401.491669	5.629928	3.658	300	WT3651
chr2A	83997550	83997856	peak_67275	1000	.	555.563538	6.570318	4.455897	147	WT3651
chr2A	84117488	84117950	peak_67276	1000	.	1156.492676	8.837687	6.357821	157	WT3651
chr2A	84127795	84128179	peak_67277	895	.	343.531677	4.675476	2.849846	71	WT3651
chr2A	84137468	84137706	peak_67278	1000	.	243.856064	5.407378	3.472849	79	WT3651
chr2A	84267712	84267922	peak_67279	1000	.	281.724518	4.958464	3.090169	152	WT3651
chr2A	84483673	84483937	peak_67280	945	.	249.50119	5.473641	3.528397	122	WT3651
chr2A	84489109	84489538	peak_67281	1000	.	800.553894	7.800005	5.489416	188	WT3651
chr2A	84491241	84491490	peak_67282	1000	.	280.644928	5.163849	3.263972	111	WT3651
chr2A	84492415	84492829	peak_67283	1000	.	807.577576	6.615485	4.49496	274	WT3651
chr2A	84499674	84500030	peak_67284	1000	.	716.791992	7.079401	4.883637	93	WT3651
chr2A	84500993	84501618	peak_67285	1000	.	2532.460938	12.341691	9.226337	209	WT3651
chr2A	84540206	84540617	peak_67286	518	.	212.721924	4.155104	2.408249	152	WT3651
chr2A	84635400	84636948	peak_67287	1000	.	3402.187988	10.313304	7.581327	701	WT3651
chr2A	84692758	84693646	peak_67288	1000	.	3700.658936	14.430607	10.811455	458	WT3651
chr2A	84715248	84715440	peak_67289	1000	.	225.548859	5.19223	3.289385	103	WT3651
chr2A	84808819	84809039	peak_67290	927	.	203.838715	4.509145	2.708116	43	WT3651
chr2A	84918639	84919291	peak_67291	1000	.	1362.66272	10.130422	7.429831	292	WT3651
chr2A	84959429	84960036	peak_67292	1000	.	684.343994	6.730237	4.589833	486	WT3651
chr2A	84976928	84977906	peak_67293	1000	.	1296.496948	7.617577	5.337954	773	WT3651
chr2A	85007619	85007890	peak_67294	1000	.	432.786743	5.69507	3.713681	125	WT3651
chr2A	85008370	85008499	peak_67295	1000	.	213.486053	5.497165	3.545279	54	WT3651
chr2A	85033268	85033948	peak_67296	1000	.	2672.15332	12.282404	9.179691	247	WT3651
chr2A	85035713	85035974	peak_67297	1000	.	637.406189	7.38688	5.144788	123	WT3651
chr2A	85056931	85059504	peak_67298	1000	.	6155.827148	9.597956	6.989085	2477	WT3651
chr2A	85059699	85060154	peak_67299	1000	.	1080.01355	10.459428	7.702112	73	WT3651
chr2A	85080916	85082137	peak_67300	1000	.	1866.453491	8.107266	5.747953	191	WT3651
chr2A	85082268	85082975	peak_67301	659	.	466.055176	5.354236	3.426447	74	WT3651
chr2A	85083106	85083952	peak_67302	1000	.	2332.717529	10.033242	7.35023	360	WT3651
chr2A	85101863	85103021	peak_67303	1000	.	4215.530762	14.111274	10.579639	702	WT3651
chr2A	85103134	85103807	peak_67304	1000	.	2207.703857	10.714892	7.91136	475	WT3651
chr2A	85115883	85116085	peak_67305	1000	.	366.213348	6.207737	4.150511	118	WT3651
chr2A	85122508	85122923	peak_67306	872	.	361.672791	6.147594	4.099116	127	WT3651
chr2A	85132673	85134502	peak_67307	1000	.	6387.803223	15.66605	11.668747	1304	WT3651
chr2A	85134635	85135240	peak_67308	1000	.	909.919556	5.958668	3.938252	289	WT3651
chr2A	85135352	85136764	peak_67309	1000	.	5127.89209	13.903395	10.426451	312	WT3651
chr2A	85145925	85146414	peak_67310	1000	.	987.507996	8.229661	5.849165	396	WT3651
chr2A	85146550	85146912	peak_67311	1000	.	430.87619	4.775061	2.931669	275	WT3651
chr2A	85152591	85153328	peak_67312	1000	.	1532.881348	8.434253	6.021451	586	WT3651
chr2A	85187000	85187463	peak_67313	1000	.	806.890076	8.253799	5.870931	350	WT3651
chr2A	85190181	85190372	peak_67314	1000	.	254.970032	5.661837	3.688293	113	WT3651
chr2A	85233583	85233805	peak_67315	1000	.	343.562012	5.814051	3.81725	145	WT3651
chr2A	85240001	85240697	peak_67316	1000	.	1037.53418	7.621698	5.340114	545	WT3651
chr2A	85241819	85242548	peak_67317	1000	.	2118.079834	10.947422	8.102364	272	WT3651
chr2A	85253350	85253562	peak_67318	1000	.	282.890381	5.874743	3.868487	129	WT3651
chr2A	85293405	85293910	peak_67319	1000	.	3122.270996	15.578527	11.611216	296	WT3651
chr2A	85304785	85304992	peak_67320	1000	.	415.047638	6.147594	4.099116	97	WT3651
chr2A	85306039	85306302	peak_67321	1000	.	738.922729	9.124692	6.596973	98	WT3651
chr2A	85306424	85307098	peak_67322	1000	.	4190.171387	15.503372	11.560581	97	WT3651
chr2A	85307368	85309489	peak_67323	1000	.	6876.84668	13.710905	10.283645	1348	WT3651
chr2A	85309993	85310293	peak_67324	876	.	262.780243	5.676046	3.700928	99	WT3651
chr2A	85334775	85335345	peak_67325	1000	.	569.839172	5.734752	3.75075	120	WT3651
chr2A	85335785	85335964	peak_67326	1000	.	227.927002	5.557303	3.598838	83	WT3651
chr2A	85336337	85336966	peak_67327	1000	.	1341.374023	7.613903	5.334836	518	WT3651
chr2A	85337082	85337361	peak_67328	1000	.	774.112915	8.659131	6.209468	132	WT3651
chr2A	85337631	85338071	peak_67329	871	.	383.192993	4.958464	3.090169	91	WT3651
chr2A	85352205	85353279	peak_67330	1000	.	3412.741943	9.62747	7.013313	608	WT3651
chr2A	85354250	85355080	peak_67331	1000	.	1232.601074	7.472355	5.215916	672	WT3651
chr2A	85358836	85360002	peak_67332	1000	.	1430.386841	7.909792	5.58234	1085	WT3651
chr2A	85387397	85387897	peak_67333	1000	.	502.739441	6.147594	4.099116	172	WT3651
chr2A	85388492	85389952	peak_67334	1000	.	2259.1521	7.740428	5.440774	1237	WT3651
chr2A	85408486	85408715	peak_67335	1000	.	238.061508	4.775061	2.931669	149	WT3651
chr2A	85410794	85412413	peak_67336	1000	.	3776.344238	10.832367	8.007633	970	WT3651
chr2A	85416650	85417427	peak_67337	1000	.	1113.526611	7.519903	5.256294	645	WT3651
chr2A	85421054	85421488	peak_67338	1000	.	1050.372803	7.037318	4.848817	82	WT3651
chr2A	85422159	85422461	peak_67339	1000	.	476.149963	5.940027	3.92317	160	WT3651
chr2A	85422631	85422805	peak_67340	1000	.	279.868042	5.816013	3.818125	75	WT3651
chr2A	85428064	85430176	peak_67341	1000	.	7272.05127	12.750437	9.548645	1444	WT3651
chr2A	85430730	85430899	peak_67342	1000	.	216.478943	5.294838	3.373554	89	WT3651
chr2A	85431023	85431239	peak_67343	1000	.	449.448486	6.527044	4.418984	104	WT3651
chr2A	85432379	85433022	peak_67344	1000	.	1347.224487	7.567841	5.295919	223	WT3651
chr2A	85437993	85438265	peak_67345	1000	.	374.995758	5.626562	3.657198	97	WT3651
chr2A	85439091	85439386	peak_67346	1000	.	331.901733	5.138685	3.24338	188	WT3651
chr2A	85439974	85440476	peak_67347	1000	.	1403.873535	10.112307	7.415546	342	WT3651
chr2A	85443204	85443645	peak_67348	1000	.	472.532318	5.984357	3.962505	357	WT3651
chr2A	85447155	85447631	peak_67349	635	.	302.056427	4.638567	2.817704	262	WT3651
chr2A	85451222	85451439	peak_67350	971	.	210.712158	5.206184	3.301161	71	WT3651
chr2A	85458432	85459181	peak_67351	1000	.	2888.223145	14.429855	10.811272	493	WT3651
chr2A	85461592	85461801	peak_67352	1000	.	375.889618	6.345187	4.267202	110	WT3651
chr2A	85467359	85467996	peak_67353	618	.	393.485352	5.90549	3.893864	132	WT3651
chr2A	85471324	85472031	peak_67354	1000	.	2159.593994	10.92588	8.0844	523	WT3651
chr2A	85473408	85473630	peak_67355	1000	.	512.226074	6.565533	4.452932	98	WT3651
chr2A	85482191	85482597	peak_67356	646	.	262.380859	4.509145	2.708116	361	WT3651
chr2A	85486732	85487138	peak_67357	1000	.	697.79718	6.426247	4.334432	219	WT3651
chr2A	85500385	85501687	peak_67358	1000	.	3995.269287	12.788838	9.578991	759	WT3651
chr2A	85504580	85504788	peak_67359	1000	.	211.640274	4.814114	2.968356	66	WT3651
chr2A	85515377	85515579	peak_67360	1000	.	387.924957	6.377416	4.293557	88	WT3651
chr2A	85527206	85528555	peak_67361	1000	.	5239.113281	15.224728	11.371884	512	WT3651
chr2A	85564430	85565162	peak_67362	1000	.	1101.700928	9.081728	6.560566	119	WT3651
chr2A	85567651	85568187	peak_67363	652	.	349.621918	5.044347	3.163621	160	WT3651
chr2A	85578569	85579290	peak_67364	1000	.	950.495728	8.252776	5.869994	456	WT3651
chr2A	85582417	85583964	peak_67365	1000	.	2388.979492	8.486835	6.0653	677	WT3651
chr2A	85585906	85587762	peak_67366	1000	.	6245.922363	12.461095	9.321386	1370	WT3651
chr2A	85590557	85592733	peak_67367	1000	.	5071.585449	14.400569	10.790436	1092	WT3651
chr2A	85593650	85594928	peak_67368	1000	.	3688.412598	14.892159	11.141618	434	WT3651
chr2A	85603599	85605300	peak_67369	1000	.	5618.788574	13.86315	10.396931	650	WT3651
chr2A	85606320	85606922	peak_67370	1000	.	818.199036	6.624502	4.501586	503	WT3651
chr2A	85609283	85611920	peak_67371	1000	.	5785.644531	9.417567	6.839959	1990	WT3651
chr2A	85628392	85628984	peak_67372	1000	.	1313.87561	6.664399	4.536484	183	WT3651
chr2A	85631473	85632038	peak_67373	1000	.	665.860779	6.124891	4.078499	270	WT3651
chr2A	85641474	85642088	peak_67374	1000	.	1057.118774	8.22802	5.848343	262	WT3651
chr2A	85672023	85672437	peak_67375	1000	.	794.850525	7.666162	5.376748	305	WT3651
chr2A	85695206	85695768	peak_67376	1000	.	835.746399	7.40279	5.155955	407	WT3651
chr2A	85705547	85707199	peak_67377	1000	.	6438.418945	12.464773	9.323628	1072	WT3651
chr2A	85707379	85708089	peak_67378	1000	.	945.922852	6.002267	3.976569	262	WT3651
chr2A	85712936	85713631	peak_67379	614	.	426.744202	4.998647	3.121097	316	WT3651
chr2A	85713858	85716169	peak_67380	1000	.	6514.998047	10.942777	8.098978	397	WT3651
chr2A	85720077	85720343	peak_67381	1000	.	726.595886	7.443231	5.191095	192	WT3651
chr2A	85729011	85730340	peak_67382	1000	.	4452.518555	14.08191	10.55859	439	WT3651
chr2A	85740522	85740825	peak_67383	750	.	227.39119	4.996962	3.121097	210	WT3651
chr2A	85747969	85748625	peak_67384	1000	.	2654.354004	11.913263	8.885092	138	WT3651
chr2A	85748915	85749301	peak_67385	1000	.	399.537689	5.807486	3.811872	69	WT3651
chr2A	85754880	85756027	peak_67386	1000	.	1897.581909	9.029441	6.517982	363	WT3651
chr2A	85765634	85766849	peak_67387	1000	.	5215.213379	15.862018	11.798071	623	WT3651
chr2A	85772438	85773731	peak_67388	1000	.	3535.516602	10.878213	8.045918	862	WT3651
chr2A	85773862	85774298	peak_67389	1000	.	811.331726	7.665375	5.37655	98	WT3651
chr2A	85781810	85783373	peak_67390	1000	.	5040.824707	12.993518	9.737228	792	WT3651
chr2A	85786380	85787161	peak_67391	1000	.	3004.577637	13.141139	9.851536	322	WT3651
chr2A	85807710	85808160	peak_67392	1000	.	1441.111206	11.084868	8.214885	185	WT3651
chr2A	85830383	85830908	peak_67393	766	.	402.091461	4.994821	3.120644	64	WT3651
chr2A	85846408	85847263	peak_67394	1000	.	2271.446289	11.742855	8.748381	495	WT3651
chr2A	85866956	85867230	peak_67395	1000	.	323.315155	5.547651	3.591496	160	WT3651
chr2A	85869064	85869500	peak_67396	1000	.	1136.445801	9.034963	6.52233	169	WT3651
chr2A	85874674	85875239	peak_67397	1000	.	656.900879	7.212197	4.997575	309	WT3651
chr2A	85895886	85896427	peak_67398	1000	.	1983.83252	11.889928	8.866089	211	WT3651
chr2A	85908837	85909328	peak_67399	551	.	270.466431	5.561551	3.602218	393	WT3651
chr2A	85909473	85910134	peak_67400	646	.	427.077301	6.125236	4.078499	119	WT3651
chr2A	85915999	85916212	peak_67401	1000	.	257.281006	5.206184	3.301161	93	WT3651
chr2A	85917361	85917924	peak_67402	1000	.	1080.901001	9.430799	6.851233	287	WT3651
chr2A	85920031	85922803	peak_67403	1000	.	5062.181641	8.694491	6.238929	540	WT3651
chr2A	85931924	85932945	peak_67404	1000	.	2424.456787	9.263762	6.71171	172	WT3651
chr2A	85935589	85936107	peak_67405	1000	.	1312.790039	7.485373	5.226698	156	WT3651
chr2A	85936289	85936914	peak_67406	1000	.	1659.761353	9.767594	7.13071	507	WT3651
chr2A	85938939	85939692	peak_67407	1000	.	2159.252441	8.555789	6.123157	632	WT3651
chr2A	85950861	85951231	peak_67408	1000	.	486.290192	6.002267	3.976569	114	WT3651
chr2A	85952014	85952621	peak_67409	1000	.	872.855774	6.377416	4.293557	284	WT3651
chr2A	85965005	85965219	peak_67410	1000	.	484.191284	6.828202	4.673677	63	WT3651
chr2A	85981040	85981508	peak_67411	1000	.	1867.540771	12.775002	9.568019	378	WT3651
chr2A	85994267	85995429	peak_67412	1000	.	2258.859619	11.53239	8.578482	278	WT3651
chr2A	86036969	86037174	peak_67413	1000	.	243.919312	5.287306	3.369262	133	WT3651
chr2A	86054767	86055141	peak_67414	1000	.	507.150787	7.266742	5.041425	277	WT3651
chr2A	86055263	86057297	peak_67415	1000	.	4518.65918	11.455616	8.516183	1106	WT3651
chr2A	86103915	86104353	peak_67416	1000	.	872.90509	8.112937	5.752051	96	WT3651
chr2A	86189616	86190006	peak_67417	1000	.	790.25946	8.736589	6.273443	88	WT3651
chr2A	86190279	86190442	peak_67418	1000	.	226.461365	5.457099	3.513602	120	WT3651
chr2A	86249530	86249763	peak_67419	1000	.	732.014648	8.319105	5.924863	154	WT3651
chr2A	86275127	86276450	peak_67420	1000	.	5386.896973	14.446258	10.822958	214	WT3651
chr2A	86283594	86284030	peak_67421	609	.	265.523926	4.90741	3.046971	159	WT3651
chr2A	86364133	86365679	peak_67422	1000	.	6063.821289	15.50281	11.560359	430	WT3651
chr2A	86368711	86369297	peak_67423	1000	.	769.97113	6.828202	4.673677	265	WT3651
chr2A	86371535	86371748	peak_67424	1000	.	577.229797	7.68611	5.395052	113	WT3651
chr2A	86372081	86372335	peak_67425	1000	.	298.740509	5.686274	3.70903	186	WT3651
chr2A	86390571	86391117	peak_67426	1000	.	881.567932	7.358281	5.118281	132	WT3651
chr2A	86392667	86392969	peak_67427	1000	.	481.04245	6.462306	4.364645	102	WT3651
chr2A	86444738	86444942	peak_67428	1000	.	239.298477	4.922381	3.056653	94	WT3651
chr2A	86468103	86468299	peak_67429	1000	.	271.649689	5.290491	3.369822	89	WT3651
chr2A	86505508	86505909	peak_67430	654	.	262.377716	4.996962	3.121097	150	WT3651
chr2A	86506026	86508005	peak_67431	986	.	1950.632324	6.327549	4.251707	1898	WT3651
chr2A	86537787	86538451	peak_67432	1000	.	1996.099731	11.061201	8.195545	233	WT3651
chr2A	86542340	86542804	peak_67433	1000	.	1361.440063	9.210352	6.667623	358	WT3651
chr2A	86566032	86566205	peak_67434	1000	.	241.423065	5.43375	3.49215	77	WT3651
chr2A	86612529	86613474	peak_67435	1000	.	5189.423828	15.302181	11.424791	659	WT3651
chr2A	86613777	86614827	peak_67436	1000	.	1733.462891	9.850271	7.199376	916	WT3651
chr2A	86734827	86736017	peak_67437	1000	.	4717.976074	13.953062	10.463818	823	WT3651
chr2A	86794879	86795109	peak_67438	1000	.	375.694977	5.688516	3.710094	131	WT3651
chr2A	86795255	86795450	peak_67439	1000	.	275.816681	5.682677	3.706072	86	WT3651
chr2A	86795558	86796444	peak_67440	1000	.	3456.717285	13.060672	9.789215	639	WT3651
chr2A	86841222	86841425	peak_67441	1000	.	223.660583	4.685744	2.855088	59	WT3651
chr2A	86884718	86886064	peak_67442	1000	.	6766.239258	16.571083	12.25164	828	WT3651
chr2A	86886705	86886877	peak_67443	1000	.	245.501678	5.533796	3.579381	118	WT3651
chr2A	86930398	86930611	peak_67444	1000	.	434.45575	6.869831	4.709389	107	WT3651
chr2A	86944141	86944379	peak_67445	1000	.	275.212891	5.354236	3.426447	161	WT3651
chr2A	86954000	86954287	peak_67446	1000	.	300.091614	5.201718	3.29801	154	WT3651
chr2A	86954445	86955367	peak_67447	1000	.	2418.409912	8.75796	6.291748	131	WT3651
chr2A	86955476	86955719	peak_67448	1000	.	544.023315	7.347928	5.111704	125	WT3651
chr2A	86955909	86957598	peak_67449	1000	.	2827.23877	7.40279	5.155955	1589	WT3651
chr2A	86972716	86974720	peak_67450	1000	.	7136.05127	12.124839	9.054502	1571	WT3651
chr2A	87005248	87005679	peak_67451	685	.	295.284149	4.685744	2.855088	273	WT3651
chr2A	87021629	87022360	peak_67452	1000	.	2838.741211	11.94333	8.908916	595	WT3651
chr2A	87026795	87028620	peak_67453	1000	.	3645.033447	8.819282	6.342531	1332	WT3651
chr2A	87066712	87066904	peak_67454	1000	.	363.995514	5.723604	3.74017	104	WT3651
chr2A	87100334	87100615	peak_67455	774	.	217.59462	4.509145	2.708116	74	WT3651
chr2A	87207143	87207412	peak_67456	1000	.	689.614075	6.979413	4.800779	89	WT3651
chr2A	87250231	87251015	peak_67457	961	.	753.471741	6.931406	4.759627	84	WT3651
chr2A	87251444	87252257	peak_67458	1000	.	2190.312744	8.191768	5.816936	269	WT3651
chr2A	87255875	87256377	peak_67459	1000	.	1235.033691	8.490188	6.066975	404	WT3651
chr2A	87264805	87266751	peak_67460	1000	.	7308.561523	13.848116	10.385525	995	WT3651
chr2A	87273139	87273887	peak_67461	1000	.	2641.6604	13.563205	10.17326	360	WT3651
chr2A	87304245	87304861	peak_67462	1000	.	2288.837158	11.263418	8.359805	385	WT3651
chr2A	87309272	87309511	peak_67463	1000	.	456.961456	6.116654	4.073289	182	WT3651
chr2A	87348130	87348442	peak_67464	1000	.	490.501953	5.987815	3.964687	176	WT3651
chr2A	87418257	87419636	peak_67465	1000	.	3112.027588	9.938125	7.271416	840	WT3651
chr2A	87435070	87435636	peak_67466	1000	.	1874.92981	10.968385	8.11977	240	WT3651
chr2A	87436106	87436477	peak_67467	1000	.	782.366272	7.845563	5.528182	144	WT3651
chr2A	87438980	87439920	peak_67468	1000	.	2521.35498	10.306067	7.575722	171	WT3651
chr2A	87447868	87448310	peak_67469	1000	.	688.902344	7.0294	4.842085	342	WT3651
chr2A	87448441	87448875	peak_67470	1000	.	1105.643677	9.994452	7.317794	125	WT3651
chr2A	87449018	87449420	peak_67471	1000	.	847.183777	7.076298	4.882397	81	WT3651
chr2A	87460269	87460805	peak_67472	1000	.	1657.168457	9.695319	7.070658	159	WT3651
chr2A	87489212	87489418	peak_67473	1000	.	332.860565	5.819945	3.821183	95	WT3651
chr2A	87555199	87555449	peak_67474	1000	.	396.958466	5.49649	3.545279	203	WT3651
chr2A	87577322	87577978	peak_67475	1000	.	1880.376465	9.518892	6.924078	202	WT3651
chr2A	87597118	87598821	peak_67476	1000	.	6605.785645	12.262456	9.163977	1201	WT3651
chr2A	87602765	87603101	peak_67477	1000	.	648.336792	6.003462	3.976743	84	WT3651
chr2A	87657671	87657925	peak_67478	1000	.	269.358887	4.985266	3.113835	167	WT3651
chr2A	87663179	87664376	peak_67479	1000	.	5427.891602	13.842018	10.381521	414	WT3651
chr2A	87678413	87678624	peak_67480	1000	.	290.940186	5.69507	3.713681	130	WT3651
chr2A	87690320	87690670	peak_67481	1000	.	385.382538	5.429465	3.48807	190	WT3651
chr2A	87691302	87692619	peak_67482	1000	.	3219.575684	12.374599	9.252623	572	WT3651
chr2A	87699501	87700534	peak_67483	1000	.	1566.650024	7.413247	5.165117	272	WT3651
chr2A	87700912	87701290	peak_67484	1000	.	1119.806396	8.095401	5.73796	205	WT3651
chr2A	87701391	87701690	peak_67485	1000	.	329.122101	5.748791	3.761843	138	WT3651
chr2A	87703199	87703415	peak_67486	1000	.	423.514069	6.876177	4.714572	153	WT3651
chr2A	87719604	87720287	peak_67487	1000	.	2273.727539	9.352445	6.78634	179	WT3651
chr2A	87736711	87736948	peak_67488	1000	.	258.44754	5.255739	3.342957	96	WT3651
chr2A	87765567	87766552	peak_67489	1000	.	2099.983154	8.965598	6.464611	667	WT3651
chr2A	87793274	87793526	peak_67490	1000	.	511.665192	6.580673	4.464521	126	WT3651
chr2A	87797556	87798309	peak_67491	1000	.	2639.790527	9.503047	6.911465	203	WT3651
chr2A	87802098	87802546	peak_67492	1000	.	532.724243	6.519184	4.411787	327	WT3651
chr2A	87810534	87810785	peak_67493	1000	.	578.694946	7.448162	5.193682	95	WT3651
chr2A	87839177	87839346	peak_67494	1000	.	366.754028	6.687388	4.554667	99	WT3651
chr2A	87848172	87848426	peak_67495	1000	.	601.4375	7.401488	5.155753	152	WT3651
chr2A	87872495	87872974	peak_67496	945	.	452.686798	6.354004	4.272219	230	WT3651
chr2A	87873078	87873275	peak_67497	1000	.	429.600677	7.248864	5.028282	99	WT3651
chr2A	87874739	87875066	peak_67498	676	.	221.198364	4.396844	2.613222	91	WT3651
chr2A	87875186	87876362	peak_67499	1000	.	6859.528809	15.027358	11.236363	617	WT3651
chr2A	87879423	87879866	peak_67500	1000	.	521.40271	6.260994	4.195281	375	WT3651
chr2A	87906847	87908067	peak_67501	1000	.	3172.86377	10.351081	7.612533	338	WT3651
chr2A	87920053	87920297	peak_67502	1000	.	496.136353	6.513677	4.409435	67	WT3651
chr2A	87939146	87940436	peak_67503	1000	.	5178.667969	15.148047	11.319964	560	WT3651
chr2A	87985251	87985469	peak_67504	1000	.	356.078735	6.781353	4.632659	71	WT3651
chr2A	88009976	88011267	peak_67505	1000	.	3302.918945	8.925339	6.431009	534	WT3651
chr2A	89479767	89481808	peak_67506	1000	.	7534.010254	13.3387	10.00355	583	WT3651
chr2A	89483329	89484982	peak_67507	1000	.	5017.919922	12.927412	9.68622	714	WT3651
chr2A	89499999	89500412	peak_67508	1000	.	936.213135	9.198319	6.65789	150	WT3651
chr2A	89500513	89500773	peak_67509	1000	.	601.221558	7.88309	5.559122	90	WT3651
chr2A	89504964	89505230	peak_67510	1000	.	768.049866	8.202168	5.826747	104	WT3651
chr2A	89505789	89506040	peak_67511	1000	.	540.784912	7.171633	4.962376	99	WT3651
chr2A	89628696	89628918	peak_67512	1000	.	444.660614	6.405126	4.317071	88	WT3651
chr2A	89646465	89647349	peak_67513	1000	.	978.955811	7.822477	5.509802	573	WT3651
chr2A	89647567	89648566	peak_67514	1000	.	3049.063477	12.373546	9.251961	654	WT3651
chr2A	89660050	89660543	peak_67515	1000	.	509.671295	6.3626	4.27985	318	WT3651
chr2A	89664459	89664934	peak_67516	1000	.	1441.743896	9.956779	7.28716	159	WT3651
chr2A	89665358	89665535	peak_67517	1000	.	322.91452	6.298266	4.224675	90	WT3651
chr2A	89667050	89668438	peak_67518	1000	.	2741.728027	8.697227	6.241231	1134	WT3651
chr2A	89668617	89669736	peak_67519	1000	.	1457.621338	7.312937	5.080133	151	WT3651
chr2A	89685367	89685752	peak_67520	1000	.	784.956116	6.701997	4.567627	173	WT3651
chr2A	89695621	89695873	peak_67521	1000	.	461.712433	5.881264	3.873182	159	WT3651
chr2A	89704571	89704931	peak_67522	1000	.	377.445435	6.060763	4.025909	262	WT3651
chr2A	89715531	89716871	peak_67523	1000	.	3599.674316	11.658507	8.680597	558	WT3651
chr2A	89717787	89717961	peak_67524	1000	.	305.423981	6.374878	4.291683	80	WT3651
chr2A	89718066	89718948	peak_67525	1000	.	3514.228027	10.989076	8.136952	568	WT3651
chr2A	89719070	89719369	peak_67526	1000	.	533.72052	6.725344	4.587578	201	WT3651
chr2A	89730112	89730748	peak_67527	1000	.	1289.653564	8.473651	6.054723	363	WT3651
chr2A	89757893	89758170	peak_67528	1000	.	1040.444336	9.249875	6.701064	186	WT3651
chr2A	89764667	89765820	peak_67529	1000	.	2263.597168	9.551275	6.951301	662	WT3651
chr2A	89801493	89803197	peak_67530	1000	.	4505.499512	10.770164	7.957433	808	WT3651
chr2A	89807837	89809014	peak_67531	1000	.	3508.79834	11.889713	8.865971	685	WT3651
chr2A	89835668	89835899	peak_67532	1000	.	513.630066	6.410023	4.319552	104	WT3651
chr2A	89848954	89849118	peak_67533	1000	.	286.837097	6.169243	4.118761	69	WT3651
chr2A	89849375	89850845	peak_67534	1000	.	5815.586914	14.442034	10.820322	751	WT3651
chr2A	89874548	89874813	peak_67535	1000	.	382.320312	6.804691	4.654645	189	WT3651
chr2A	89916808	89918319	peak_67536	1000	.	3830.455566	12.939882	9.696367	399	WT3651
chr2A	89919685	89920583	peak_67537	1000	.	2270.715576	11.215054	8.321301	743	WT3651
chr2A	89931981	89932238	peak_67538	1000	.	389.167542	5.779336	3.786819	130	WT3651
chr2A	89939487	89940159	peak_67539	1000	.	894.863525	7.355476	5.117675	513	WT3651
chr2A	89940273	89940763	peak_67540	1000	.	530.156372	6.641376	4.516429	259	WT3651
chr2A	89943225	89943572	peak_67541	1000	.	439.56485	6.284615	4.216331	108	WT3651
chr2A	89949877	89950110	peak_67542	1000	.	334.283966	5.754137	3.766351	93	WT3651
chr2A	89954561	89955057	peak_67543	928	.	460.194	6.297126	4.224337	183	WT3651
chr2A	89957372	89958338	peak_67544	1000	.	2061.395264	10.714892	7.91136	619	WT3651
chr2A	89966190	89966865	peak_67545	1000	.	910.209534	7.740428	5.440774	131	WT3651
chr2A	89987901	89989189	peak_67546	1000	.	3736.344971	14.09768	10.56956	443	WT3651
chr2A	89989651	89990313	peak_67547	1000	.	1605.84375	9.304435	6.746003	337	WT3651
chr2A	90024178	90024596	peak_67548	980	.	409.803131	6.05927	4.025397	319	WT3651
chr2A	90029553	90030068	peak_67549	1000	.	1623.95105	10.043543	7.358999	344	WT3651
chr2A	90033630	90034728	peak_67550	1000	.	3019.800537	12.992099	9.736662	427	WT3651
chr2A	90046792	90048311	peak_67551	1000	.	5292.930176	14.106684	10.57674	630	WT3651
chr2A	90058558	90059108	peak_67552	1000	.	1193.479492	9.559545	6.958498	420	WT3651
chr2A	90065791	90065985	peak_67553	1000	.	219.192764	4.970372	3.101134	84	WT3651
chr2A	90071533	90072645	peak_67554	1000	.	2330.805664	10.714892	7.91136	639	WT3651
chr2A	90160641	90160930	peak_67555	1000	.	733.142944	7.269683	5.043883	147	WT3651
chr2A	90188633	90189018	peak_67556	525	.	201.964401	4.518283	2.714184	120	WT3651
chr2A	90205741	90206289	peak_67557	1000	.	1077.592285	6.869831	4.709389	418	WT3651
chr2A	90206439	90206763	peak_67558	1000	.	990.46582	8.96433	6.463765	154	WT3651
chr2A	90206876	90207127	peak_67559	1000	.	471.035034	6.462306	4.364645	94	WT3651
chr2A	90239825	90240515	peak_67560	1000	.	955.471252	7.614136	5.334836	228	WT3651
chr2A	90247277	90247457	peak_67561	1000	.	235.26593	5.248851	3.33723	108	WT3651
chr2A	90248082	90248450	peak_67562	1000	.	472.83963	7.167929	4.959812	105	WT3651
chr2A	90251708	90254678	peak_67563	1000	.	9666.731445	13.175539	9.878427	2351	WT3651
chr2A	90254834	90255529	peak_67564	963	.	669.159485	5.940027	3.92317	492	WT3651
chr2A	90257986	90258307	peak_67565	1000	.	1076.598145	8.916674	6.423215	154	WT3651
chr2A	90258423	90258763	peak_67566	796	.	270.748871	5.02375	3.145019	168	WT3651
chr2A	90280389	90280746	peak_67567	1000	.	598.474915	7.021109	4.837194	167	WT3651
chr2A	90284800	90285094	peak_67568	1000	.	462.812592	6.005944	3.977754	181	WT3651
chr2A	90303082	90303573	peak_67569	729	.	357.81134	4.891152	3.0333	105	WT3651
chr2A	90324873	90325543	peak_67570	1000	.	1829.884033	10.327125	7.592893	314	WT3651
chr2A	90329188	90329415	peak_67571	1000	.	236.923782	4.83056	2.982277	98	WT3651
chr2A	90330220	90331157	peak_67572	1000	.	4494.615234	12.52239	9.369287	117	WT3651
chr2A	90337045	90337270	peak_67573	1000	.	543.844238	7.125455	4.923013	97	WT3651
chr2A	90364369	90364622	peak_67574	1000	.	275.302246	5.023111	3.145019	79	WT3651
chr2A	90371792	90372848	peak_67575	1000	.	2996.934082	10.155105	7.451026	880	WT3651
chr2A	90373253	90373523	peak_67576	1000	.	575.946228	8.095401	5.73796	156	WT3651
chr2A	90448561	90448850	peak_67577	1000	.	689.655701	7.752004	5.448568	208	WT3651
chr2A	90477437	90477977	peak_67578	1000	.	1259.092529	8.766534	6.299037	292	WT3651
chr2A	90534357	90534835	peak_67579	1000	.	1353.352783	8.973649	6.470572	302	WT3651
chr2A	90534984	90535355	peak_67580	1000	.	1064.686401	11.130621	8.251678	104	WT3651
chr2A	90552006	90552323	peak_67581	1000	.	1204.739014	9.49984	6.908991	220	WT3651
chr2A	90573479	90573955	peak_67582	1000	.	1258.22168	9.818714	7.173146	139	WT3651
chr2A	90587191	90587833	peak_67583	825	.	529.833862	5.686274	3.70903	196	WT3651
chr2A	90606250	90607100	peak_67584	1000	.	1467.602173	8.379793	5.975011	411	WT3651
chr2A	90608510	90608887	peak_67585	796	.	300.193054	5.329629	3.406353	144	WT3651
chr2A	90642946	90643178	peak_67586	1000	.	697.355286	7.833062	5.517128	133	WT3651
chr2A	90649196	90649693	peak_67587	680	.	337.770782	5.491564	3.54354	70	WT3651
chr2A	90665805	90666311	peak_67588	1000	.	573.760071	5.755702	3.76682	437	WT3651
chr2A	90667626	90667892	peak_67589	1000	.	386.369141	5.851052	3.848236	151	WT3651
chr2A	90672062	90672525	peak_67590	1000	.	694.277283	6.823374	4.670218	250	WT3651
chr2A	90678973	90679140	peak_67591	1000	.	331.755615	6.448045	4.354547	75	WT3651
chr2A	90697675	90697845	peak_67592	1000	.	225.366745	5.666469	3.692012	83	WT3651
chr2A	90697963	90699368	peak_67593	1000	.	6340.656738	14.541665	10.892094	385	WT3651
chr2A	90712836	90713251	peak_67594	1000	.	736.603577	7.216939	5.000631	240	WT3651
chr2A	90735588	90736892	peak_67595	1000	.	3860.066895	13.106227	9.824644	438	WT3651
chr2A	90737498	90738159	peak_67596	1000	.	1281.809204	8.618726	6.17553	304	WT3651
chr2A	90773336	90773597	peak_67597	1000	.	495.77951	6.519184	4.411787	147	WT3651
chr2A	90816749	90817868	peak_67598	1000	.	4418.643066	14.823543	11.093115	515	WT3651
chr2A	90818190	90818411	peak_67599	1000	.	292.145447	5.359569	3.429037	138	WT3651
chr2A	90831662	90831943	peak_67600	1000	.	698.178833	7.665375	5.37655	159	WT3651
chr2A	90835933	90836391	peak_67601	1000	.	1049.970215	8.666916	6.21532	291	WT3651
chr2A	90847792	90848739	peak_67602	1000	.	2280.255371	11.126503	8.249029	466	WT3651
chr2A	90862594	90862832	peak_67603	1000	.	516.851624	6.572615	4.456567	86	WT3651
chr2A	90877655	90879137	peak_67604	1000	.	6601.249512	15.157503	11.326293	372	WT3651
chr2A	90880291	90880520	peak_67605	890	.	203.704147	5.147	3.247887	206	WT3651
chr2A	90920455	90922145	peak_67606	1000	.	6405.317383	13.332894	9.998949	1119	WT3651
chr2A	90970422	90970696	peak_67607	1000	.	414.124542	5.603562	3.639054	184	WT3651
chr2A	90970815	90971171	peak_67608	1000	.	799.818359	7.212388	4.997575	160	WT3651
chr2A	90971275	90971576	peak_67609	1000	.	490.242584	5.666469	3.692012	203	WT3651
chr2A	90971700	90973223	peak_67610	1000	.	5654.60791	13.705825	10.279455	974	WT3651
chr2A	91087518	91087729	peak_67611	1000	.	220.080109	5.087143	3.197723	84	WT3651
chr2A	91134349	91135090	peak_67612	1000	.	1986.778564	8.870106	6.385126	448	WT3651
chr2A	91135194	91135736	peak_67613	1000	.	2850.77124	13.957711	10.467208	235	WT3651
chr2A	91149644	91149885	peak_67614	1000	.	290.841827	4.903466	3.044446	69	WT3651
chr2A	91150403	91150648	peak_67615	1000	.	275.224579	5.359569	3.429037	98	WT3651
chr2A	91150794	91151577	peak_67616	1000	.	1087.470581	8.597403	6.156617	493	WT3651
chr2A	91155362	91156409	peak_67617	1000	.	3868.729248	13.657822	10.24391	497	WT3651
chr2A	91170352	91170649	peak_67618	1000	.	415.094971	7.396052	5.151764	228	WT3651
chr2A	91170833	91171169	peak_67619	770	.	258.672882	5.356558	3.427498	73	WT3651
chr2A	91234915	91235401	peak_67620	927	.	450.300385	5.619217	3.65204	151	WT3651
chr2A	91249637	91250065	peak_67621	1000	.	1110.973755	9.637491	7.022543	151	WT3651
chr2A	91275607	91275824	peak_67622	1000	.	440.566193	6.70048	4.566732	119	WT3651
chr2A	91275927	91277551	peak_67623	1000	.	3075.328125	9.263113	6.711469	106	WT3651
chr2A	91334699	91334910	peak_67624	1000	.	342.640991	5.533796	3.579381	129	WT3651
chr2A	91355685	91357634	peak_67625	1000	.	10229.581055	16.201551	12.019258	1167	WT3651
chr2A	91361973	91362215	peak_67626	1000	.	862.759644	8.300464	5.909758	143	WT3651
chr2A	91363013	91363595	peak_67627	1000	.	687.089722	5.94593	3.926373	490	WT3651
chr2A	91363815	91363984	peak_67628	1000	.	209.064209	5.185863	3.284133	84	WT3651
chr2A	91379438	91379590	peak_67629	1000	.	274.365875	6.232996	4.171611	63	WT3651
chr2A	91379715	91380049	peak_67630	1000	.	837.327637	7.443189	5.191095	261	WT3651
chr2A	91391783	91392013	peak_67631	1000	.	266.178986	5.126822	3.233747	142	WT3651
chr2A	91482672	91482998	peak_67632	1000	.	669.685547	6.923204	4.754408	107	WT3651
chr2A	91492376	91492646	peak_67633	978	.	264.142761	5.201718	3.29801	188	WT3651
chr2A	91506633	91506851	peak_67634	989	.	215.598053	5.626562	3.657198	97	WT3651
chr2A	91507723	91508207	peak_67635	757	.	366.372589	5.087143	3.197723	333	WT3651
chr2A	91508718	91509444	peak_67636	1000	.	1332.164795	7.812062	5.50072	510	WT3651
chr2A	91509620	91509918	peak_67637	1000	.	620.991882	7.111228	4.912548	95	WT3651
chr2A	91514524	91515250	peak_67638	1000	.	2339.538086	10.566865	7.789759	492	WT3651
chr2A	91528121	91529492	peak_67639	1000	.	4436.388184	12.584455	9.41843	688	WT3651
chr2A	91531090	91531301	peak_67640	1000	.	229.757736	4.958464	3.090169	112	WT3651
chr2A	91600931	91601374	peak_67641	1000	.	848.026917	7.833816	5.51726	345	WT3651
chr2A	91641148	91641773	peak_67642	1000	.	716.444092	7.111228	4.912548	249	WT3651
chr2A	91641901	91642325	peak_67643	1000	.	1244.694336	10.579726	7.801105	252	WT3651
chr2A	91665711	91666425	peak_67644	1000	.	1401.161987	10.401212	7.653999	330	WT3651
chr2A	91677129	91677390	peak_67645	1000	.	396.67511	5.804503	3.80997	197	WT3651
chr2A	91687681	91687897	peak_67646	1000	.	507.372498	6.89494	4.729402	109	WT3651
chr2A	91690992	91691302	peak_67647	1000	.	613.035706	6.725912	4.587578	144	WT3651
chr2A	91693497	91694148	peak_67648	1000	.	1291.223633	6.607136	4.488295	524	WT3651
chr2A	91707097	91708314	peak_67649	1000	.	2563.680664	10.767058	7.954513	522	WT3651
chr2A	91710686	91711570	peak_67650	1000	.	1935.295654	9.307571	6.748646	629	WT3651
chr2A	91746423	91746674	peak_67651	1000	.	593.578369	7.423273	5.17449	115	WT3651
chr2A	91836180	91837131	peak_67652	1000	.	2390.747314	8.626649	6.182524	486	WT3651
chr2A	91843693	91843970	peak_67653	1000	.	328.767914	5.02375	3.145019	130	WT3651
chr2A	91882525	91882744	peak_67654	1000	.	493.912964	7.005571	4.823562	121	WT3651
chr2A	91884671	91884852	peak_67655	1000	.	227.518005	5.287306	3.369262	102	WT3651
chr2A	91886053	91886387	peak_67656	1000	.	970.567383	8.311164	5.917588	232	WT3651
chr2A	91923227	91923408	peak_67657	1000	.	327.084534	5.931983	3.917399	80	WT3651
chr2A	91924453	91925359	peak_67658	1000	.	1666.658691	9.288293	6.733144	153	WT3651
chr2A	91935905	91936377	peak_67659	1000	.	1117.599243	9.065981	6.548309	280	WT3651
chr2A	91937650	91938309	peak_67660	1000	.	1839.482422	9.637491	7.022543	335	WT3651
chr2A	91938440	91939129	peak_67661	1000	.	1455.085327	8.671895	6.218703	398	WT3651
chr2A	91954860	91955804	peak_67662	1000	.	2416.113281	10.566771	7.789759	565	WT3651
chr2A	91965149	91966774	peak_67663	1000	.	4097.735352	13.440956	10.08115	164	WT3651
chr2A	91984359	91985192	peak_67664	1000	.	1495.197266	8.75796	6.291748	704	WT3651
chr2A	92009493	92010008	peak_67665	1000	.	696.404785	7.400271	5.154933	346	WT3651
chr2A	92018593	92019020	peak_67666	550	.	235.051819	4.586158	2.774248	174	WT3651
chr2A	92020634	92021005	peak_67667	1000	.	1215.5	9.740052	7.107727	247	WT3651
chr2A	92042161	92042464	peak_67668	987	.	298.995453	5.561551	3.602218	90	WT3651
chr2A	92042565	92043098	peak_67669	1000	.	655.182739	5.497165	3.545279	259	WT3651
chr2A	92046383	92046610	peak_67670	1000	.	419.988403	6.614442	4.494723	128	WT3651
chr2A	92052349	92052577	peak_67671	1000	.	488.909698	6.882302	4.717698	117	WT3651
chr2A	92052790	92053830	peak_67672	1000	.	2782.416016	10.993189	8.140222	527	WT3651
chr2A	92098487	92098750	peak_67673	1000	.	356.351807	5.864565	3.860048	167	WT3651
chr2A	92098885	92099486	peak_67674	1000	.	1289.525513	8.649327	6.201035	360	WT3651
chr2A	92103424	92104158	peak_67675	1000	.	890.951111	7.942602	5.610154	648	WT3651
chr2A	92105135	92105425	peak_67676	1000	.	666.260986	8.352866	5.952877	182	WT3651
chr2A	92108813	92109290	peak_67677	1000	.	915.155396	7.423273	5.17449	373	WT3651
chr2A	92112960	92113466	peak_67678	1000	.	819.654175	8.638505	6.190951	417	WT3651
chr2A	92114329	92114913	peak_67679	1000	.	1046.370972	7.792276	5.482342	392	WT3651
chr2A	92123086	92123775	peak_67680	834	.	574.931213	5.879894	3.872943	268	WT3651
chr2A	92131318	92132177	peak_67681	1000	.	3352.564453	12.53583	9.379406	217	WT3651
chr2A	92160281	92160664	peak_67682	1000	.	405.769501	5.562819	3.602307	301	WT3651
chr2A	92161383	92161663	peak_67683	761	.	213.202881	4.509145	2.708116	133	WT3651
chr2A	92198665	92198837	peak_67684	1000	.	250.123413	5.427992	3.487706	90	WT3651
chr2A	92253024	92253511	peak_67685	1000	.	1041.903442	7.526844	5.261768	153	WT3651
chr2A	92253765	92253954	peak_67686	1000	.	294.962067	5.629928	3.658	85	WT3651
chr2A	92258249	92258472	peak_67687	1000	.	448.570038	6.345488	4.267368	95	WT3651
chr2A	92259326	92259607	peak_67688	1000	.	432.579376	5.983772	3.962033	195	WT3651
chr2A	92280868	92281370	peak_67689	1000	.	512.75885	6.345187	4.267202	315	WT3651
chr2A	92293791	92296074	peak_67690	1000	.	4436.104492	9.156911	6.623779	261	WT3651
chr2A	92296192	92300437	peak_67691	1000	.	11669.764648	13.658308	10.24423	3942	WT3651
chr2A	92389391	92389927	peak_67692	1000	.	1287.602051	10.145059	7.442902	238	WT3651
chr2A	92390312	92390474	peak_67693	1000	.	318.129303	6.566981	4.453969	74	WT3651
chr2A	92514191	92514702	peak_67694	1000	.	873.740173	7.954631	5.619022	240	WT3651
chr2A	92541964	92542536	peak_67695	1000	.	1316.830322	7.512458	5.249413	159	WT3651
chr2A	92545501	92545997	peak_67696	828	.	410.878235	6.207737	4.150511	410	WT3651
chr2A	92564674	92564890	peak_67697	1000	.	480.028564	6.354261	4.272219	154	WT3651
chr2A	92565493	92565691	peak_67698	1000	.	334.53476	6.114905	4.072487	104	WT3651
chr2A	92581163	92581487	peak_67699	1000	.	1315.10498	9.940163	7.272469	148	WT3651
chr2A	92581963	92582474	peak_67700	758	.	387.517334	5.564233	3.602666	238	WT3651
chr2A	92583652	92583836	peak_67701	1000	.	253.233734	5.36979	3.438273	107	WT3651
chr2A	92584081	92584420	peak_67702	1000	.	533.43866	5.419207	3.482429	83	WT3651
chr2A	92585013	92585248	peak_67703	1000	.	475.778687	6.592659	4.475659	132	WT3651
chr2A	92605608	92605897	peak_67704	1000	.	986.75708	9.458044	6.873776	196	WT3651
chr2A	92606199	92606659	peak_67705	1000	.	1048.163696	9.105237	6.579513	206	WT3651
chr2A	92615811	92616135	peak_67706	1000	.	630.311951	6.377416	4.293557	109	WT3651
chr2A	92616900	92617273	peak_67707	1000	.	388.126617	5.883836	3.874319	205	WT3651
chr2A	92644385	92644859	peak_67708	1000	.	509.398804	5.872437	3.867208	319	WT3651
chr2A	92646550	92647166	peak_67709	800	.	492.658569	6.095554	4.055431	324	WT3651
chr2A	92648032	92648440	peak_67710	1000	.	1302.959473	8.660356	6.210258	113	WT3651
chr2A	92682919	92683299	peak_67711	1000	.	381.713318	6.178413	4.125389	64	WT3651
chr2A	92685205	92686656	peak_67712	1000	.	3513.094482	9.447227	6.864631	986	WT3651
chr2A	92687308	92687571	peak_67713	1000	.	293.394989	5.215134	3.307401	158	WT3651
chr2A	92689200	92689494	peak_67714	1000	.	655.428772	7.358281	5.118281	200	WT3651
chr2A	92730397	92730755	peak_67715	1000	.	565.048828	6.54665	4.437498	252	WT3651
chr2A	92742911	92743167	peak_67716	1000	.	372.837677	5.748791	3.761843	169	WT3651
chr2A	92781103	92781314	peak_67717	1000	.	389.42392	6.121455	4.077452	89	WT3651
chr2A	92806374	92806588	peak_67718	1000	.	235.691269	4.921239	3.056653	157	WT3651
chr2A	92828516	92828895	peak_67719	1000	.	612.677124	6.671351	4.542159	104	WT3651
chr2A	92843825	92844461	peak_67720	1000	.	2242.101807	12.363567	9.24396	438	WT3651
chr2A	92850124	92850377	peak_67721	1000	.	418.604218	6.518112	4.411539	88	WT3651
chr2A	92865563	92866989	peak_67722	1000	.	3335.877197	10.007989	7.329423	756	WT3651
chr2A	92877585	92877752	peak_67723	1000	.	271.373749	5.874743	3.868487	78	WT3651
chr2A	92882218	92882380	peak_67724	1000	.	232.239304	5.482344	3.536509	91	WT3651
chr2A	92898020	92898814	peak_67725	1000	.	1492.020142	8.153304	5.784906	346	WT3651
chr2A	92905670	92906236	peak_67726	1000	.	2020.391968	10.407363	7.659357	285	WT3651
chr2A	92943120	92943745	peak_67727	1000	.	893.740906	8.514318	6.088642	145	WT3651
chr2A	92994365	92995334	peak_67728	1000	.	2393.279541	8.762712	6.295768	434	WT3651
chr2A	93028787	93028999	peak_67729	1000	.	417.269806	6.464702	4.36553	113	WT3651
chr2A	93097796	93099885	peak_67730	1000	.	7731.043457	11.498835	8.550802	1517	WT3651
chr2A	93109646	93109881	peak_67731	1000	.	495.889374	6.448045	4.354547	131	WT3651
chr2A	93301805	93301992	peak_67732	1000	.	304.981934	5.864565	3.860048	105	WT3651
chr2A	93328500	93328992	peak_67733	1000	.	968.293091	7.134106	4.930342	348	WT3651
chr2A	93331213	93331585	peak_67734	1000	.	438.073303	5.692599	3.713321	202	WT3651
chr2A	93373315	93373554	peak_67735	898	.	214.731674	5.288953	3.369622	198	WT3651
chr2A	93373694	93374925	peak_67736	1000	.	2521.834961	9.413741	6.837233	277	WT3651
chr2A	93403503	93405653	peak_67737	1000	.	6026.642578	14.860746	11.1196	1895	WT3651
chr2A	93473629	93473855	peak_67738	1000	.	415.911804	6.410023	4.319552	82	WT3651
chr2A	93502733	93503102	peak_67739	561	.	206.845459	4.843273	2.990127	281	WT3651
chr2A	93503256	93503967	peak_67740	1000	.	2715.012939	13.881284	10.410714	269	WT3651
chr2A	93509754	93510210	peak_67741	1000	.	1102.332031	10.099891	7.40555	184	WT3651
chr2A	93561831	93562035	peak_67742	1000	.	293.442047	5.564233	3.602666	114	WT3651
chr2A	93586091	93586288	peak_67743	1000	.	217.734299	4.845042	2.9905	119	WT3651
chr2A	93609442	93610364	peak_67744	1000	.	1733.134644	9.599808	6.990527	365	WT3651
chr2A	93623098	93623532	peak_67745	1000	.	711.160583	7.349159	5.112541	340	WT3651
chr2A	93633194	93633863	peak_67746	1000	.	1660.356079	8.517838	6.091459	437	WT3651
chr2A	93634124	93634311	peak_67747	1000	.	249.550186	5.49649	3.545279	59	WT3651
chr2A	93636698	93637217	peak_67748	1000	.	814.800049	7.725968	5.428349	138	WT3651
chr2A	93670141	93670368	peak_67749	1000	.	457.778564	6.462306	4.364645	128	WT3651
chr2A	93731172	93731645	peak_67750	989	.	467.73822	5.965051	3.944388	337	WT3651
chr2A	93739815	93740421	peak_67751	939	.	569.333862	5.822228	3.821477	515	WT3651
chr2A	93758033	93758511	peak_67752	1000	.	961.145996	7.553278	5.283227	418	WT3651
chr2A	93978471	93978731	peak_67753	1000	.	930.86438	9.171405	6.634575	124	WT3651
chr2A	93992053	93992532	peak_67754	1000	.	877.542297	8.11425	5.752051	209	WT3651
chr2A	94012210	94012492	peak_67755	1000	.	337.434357	5.619217	3.65204	219	WT3651
chr2A	94020151	94020552	peak_67756	1000	.	1068.338745	8.21607	5.839064	249	WT3651
chr2A	94026409	94027117	peak_67757	1000	.	2055.150146	10.541708	7.769157	129	WT3651
chr2A	94028080	94029595	peak_67758	1000	.	4605.627441	13.141229	9.851584	591	WT3651
chr2A	94031547	94031988	peak_67759	1000	.	942.552795	8.85796	6.374954	266	WT3651
chr2A	94063019	94063618	peak_67760	1000	.	795.771423	6.57243	4.456567	396	WT3651
chr2A	94205975	94206589	peak_67761	1000	.	764.298828	8.399518	5.992811	93	WT3651
chr2A	94245209	94245353	peak_67762	1000	.	223.754959	5.473641	3.528397	65	WT3651
chr2A	94283420	94283657	peak_67763	1000	.	778.58783	8.112937	5.752051	156	WT3651
chr2A	94295535	94295869	peak_67764	1000	.	424.854553	6.456176	4.361211	167	WT3651
chr2A	94306750	94306964	peak_67765	1000	.	291.338165	5.436024	3.49379	86	WT3651
chr2A	94311532	94311735	peak_67766	1000	.	380.75177	6.241155	4.176572	119	WT3651
chr2A	94328691	94329002	peak_67767	1000	.	723.754883	7.239532	5.020395	205	WT3651
chr2A	94329146	94331233	peak_67768	1000	.	5472.692383	9.671286	7.050886	1276	WT3651
chr2A	94332861	94333064	peak_67769	1000	.	203.765121	4.598372	2.783227	85	WT3651
chr2A	94333471	94333908	peak_67770	1000	.	508.090332	5.943818	3.926036	317	WT3651
chr2A	94506310	94506620	peak_67771	1000	.	837.496155	7.833186	5.517128	177	WT3651
chr2A	94506756	94507158	peak_67772	1000	.	713.468567	7.049174	4.859678	101	WT3651
chr2A	94510244	94510478	peak_67773	1000	.	373.313934	5.482344	3.536509	106	WT3651
chr2A	94724831	94725157	peak_67774	812	.	264.776337	5.234827	3.32352	180	WT3651
chr2A	94911439	94912137	peak_67775	1000	.	2420.752686	10.481806	7.720579	526	WT3651
chr2A	94924426	94924656	peak_67776	987	.	227.111328	5.201718	3.29801	85	WT3651
chr2A	94925727	94926335	peak_67777	1000	.	1969.4729	10.130077	7.429831	503	WT3651
chr2A	94927365	94927769	peak_67778	529	.	213.810501	4.492721	2.694991	73	WT3651
chr2A	95080777	95081008	peak_67779	1000	.	467.13028	6.042315	4.010498	132	WT3651
chr2A	95105093	95105344	peak_67780	1000	.	336.02359	5.073293	3.185048	100	WT3651
chr2A	95122070	95122361	peak_67781	1000	.	807.003052	8.075294	5.719599	119	WT3651
chr2A	95140938	95141162	peak_67782	1000	.	592.509827	7.064744	4.874053	116	WT3651
chr2A	95142978	95143457	peak_67783	1000	.	1131.578735	9.797127	7.154953	314	WT3651
chr2A	95273207	95273359	peak_67784	1000	.	298.67868	6.336578	4.26035	54	WT3651
chr2A	95273472	95273794	peak_67785	1000	.	529.137939	7.162051	4.955444	104	WT3651
chr2A	95309497	95310641	peak_67786	1000	.	2928.539062	8.867447	6.3829	317	WT3651
chr2A	95395191	95395628	peak_67787	1000	.	971.781067	8.243207	5.861296	119	WT3651
chr2A	95535902	95536173	peak_67788	1000	.	290.928986	4.914337	3.052919	70	WT3651
chr2A	95539528	95539885	peak_67789	920	.	328.506714	5.353281	3.426358	296	WT3651
chr2A	95595286	95595655	peak_67790	1000	.	658.679016	7.912784	5.584735	227	WT3651
chr2A	95743923	95744114	peak_67791	1000	.	307.60849	5.944668	3.926036	107	WT3651
chr2A	95809562	95810080	peak_67792	1000	.	1356.966553	8.405975	5.998241	412	WT3651
chr2A	95862435	95862970	peak_67793	1000	.	1982.051758	10.229179	7.512433	390	WT3651
chr2A	95907419	95907873	peak_67794	1000	.	821.86792	6.827742	4.673677	312	WT3651
chr2A	95920714	95921100	peak_67795	1000	.	498.456024	7.122441	4.92138	76	WT3651
chr2A	95927994	95928376	peak_67796	1000	.	704.568909	6.002267	3.976569	87	WT3651
chr2A	95941711	95941935	peak_67797	1000	.	577.558167	7.187567	4.97581	134	WT3651
chr2A	95969192	95970961	peak_67798	1000	.	7016.155762	15.530504	11.578876	911	WT3651
chr2A	96049034	96050329	peak_67799	1000	.	4809.158691	15.135683	11.311543	584	WT3651
chr2A	96078574	96078826	peak_67800	918	.	231.454163	4.791277	2.947514	186	WT3651
chr2A	96088871	96089161	peak_67801	1000	.	456.103943	5.755702	3.76682	140	WT3651
chr2A	96093542	96094001	peak_67802	1000	.	718.555481	7.332426	5.09819	164	WT3651
chr2A	96102290	96102571	peak_67803	1000	.	887.272522	8.697227	6.241231	151	WT3651
chr2A	96138630	96139942	peak_67804	1000	.	2506.838623	11.494427	8.547784	853	WT3651
chr2A	96140066	96140250	peak_67805	1000	.	553.463074	8.305844	5.912598	91	WT3651
chr2A	96148860	96149085	peak_67806	1000	.	379.777466	6.169243	4.118761	128	WT3651
chr2A	96154129	96155218	peak_67807	1000	.	3657.988525	13.419653	10.064448	730	WT3651
chr2A	96161648	96161864	peak_67808	1000	.	225.300201	4.996962	3.121097	129	WT3651
chr2A	96207702	96208038	peak_67809	620	.	208.411667	4.840825	2.989233	242	WT3651
chr2A	96210012	96210740	peak_67810	1000	.	911.942017	7.423273	5.17449	110	WT3651
chr2A	96238140	96238908	peak_67811	1000	.	3680.963379	15.1525	11.323005	114	WT3651
chr2A	96344862	96346133	peak_67812	1000	.	2129.127441	8.152609	5.784828	666	WT3651
chr2A	96349464	96350180	peak_67813	1000	.	733.077515	5.592376	3.628688	452	WT3651
chr2A	96489998	96490180	peak_67814	1000	.	297.983032	5.547651	3.591496	98	WT3651
chr2A	96494550	96495503	peak_67815	1000	.	2334.168701	9.67338	7.052608	139	WT3651
chr2A	96540581	96540868	peak_67816	1000	.	693.708191	7.35657	5.117693	138	WT3651
chr2A	96567543	96568424	peak_67817	1000	.	2287.501221	10.206349	7.493519	520	WT3651
chr2A	96817942	96818779	peak_67818	1000	.	967.522339	6.350986	4.271276	454	WT3651
chr2A	96818913	96819645	peak_67819	1000	.	1068.505615	7.349159	5.112541	323	WT3651
chr2A	96837179	96837507	peak_67820	1000	.	1464.505737	11.187923	8.299088	144	WT3651
chr2A	96837979	96838143	peak_67821	1000	.	303.635498	5.592376	3.628688	95	WT3651
chr2A	96849649	96850348	peak_67822	1000	.	2402.004395	12.802268	9.589268	208	WT3651
chr2A	96916244	96916980	peak_67823	701	.	515.739502	4.998647	3.121097	259	WT3651
chr2A	96918156	96919094	peak_67824	990	.	928.910217	5.883836	3.874319	681	WT3651
chr2A	96926869	96927236	peak_67825	560	.	205.396027	4.775061	2.931669	250	WT3651
chr2A	96934849	96936187	peak_67826	1000	.	2260.108154	8.157682	5.788796	731	WT3651
chr2A	96940039	96940224	peak_67827	1000	.	391.786682	6.404167	4.316985	97	WT3651
chr2A	96942209	96944685	peak_67828	1000	.	5125.777832	9.68522	7.061558	938	WT3651
chr2A	96964871	96966289	peak_67829	1000	.	4364.282227	14.881113	11.13379	580	WT3651
chr2A	96970718	96972458	peak_67830	1000	.	2805.063232	8.70223	6.244567	316	WT3651
chr2A	96972653	96973306	peak_67831	1000	.	675.759277	5.90549	3.893864	301	WT3651
chr2A	96973421	96973840	peak_67832	1000	.	588.622498	6.831379	4.675534	304	WT3651
chr2A	96974289	96975919	peak_67833	1000	.	4937.24707	14.097301	10.56956	972	WT3651
chr2A	96980709	96981058	peak_67834	825	.	287.766266	5.396989	3.463067	116	WT3651
chr2A	96991187	96991740	peak_67835	1000	.	797.101685	6.678126	4.545695	436	WT3651
chr2A	97001053	97001465	peak_67836	1000	.	593.034912	6.675922	4.544904	299	WT3651
chr2A	97034266	97035567	peak_67837	1000	.	6310.326172	15.519052	11.57115	959	WT3651
chr2A	97039633	97039897	peak_67838	1000	.	582.061218	6.938512	4.765529	134	WT3651
chr2A	97060237	97060795	peak_67839	584	.	325.928192	5.812647	3.816458	471	WT3651
chr2A	97067585	97067795	peak_67840	1000	.	373.339569	6.003462	3.976743	112	WT3651
chr2A	97086787	97087504	peak_67841	1000	.	1558.544922	10.022531	7.3406	506	WT3651
chr2A	97091218	97092983	peak_67842	1000	.	7575.70166	17.476654	12.812373	1248	WT3651
chr2A	97093544	97093765	peak_67843	1000	.	567.504089	6.759297	4.616451	119	WT3651
chr2A	97131462	97132543	peak_67844	1000	.	3888.424072	13.290257	9.966534	538	WT3651
chr2A	97147325	97148545	peak_67845	1000	.	4398.248047	10.906296	8.068561	846	WT3651
chr2A	97151098	97152588	peak_67846	1000	.	3018.353516	9.2936	6.737103	532	WT3651
chr2A	97161735	97162507	peak_67847	1000	.	2750.55127	11.975493	8.935347	634	WT3651
chr2A	97231630	97231835	peak_67848	1000	.	271.982727	5.426547	3.487617	113	WT3651
chr2A	97233226	97234001	peak_67849	1000	.	1988.136475	10.15053	7.447651	291	WT3651
chr2A	97262369	97262914	peak_67850	1000	.	1087.502808	7.403632	5.156249	423	WT3651
chr2A	97263042	97263439	peak_67851	1000	.	1371.418091	9.220568	6.676733	160	WT3651
chr2A	97294801	97295353	peak_67852	1000	.	2128.108643	11.392667	8.465057	253	WT3651
chr2A	97310620	97311771	peak_67853	1000	.	2906.375244	9.710791	7.083527	850	WT3651
chr2A	97322875	97323554	peak_67854	1000	.	1377.666382	9.169359	6.632833	326	WT3651
chr2A	97326815	97327193	peak_67855	906	.	342.649292	5.482344	3.536509	290	WT3651
chr2A	97333010	97335370	peak_67856	1000	.	9787.401367	14.029534	10.519678	1784	WT3651
chr2A	97352297	97352970	peak_67857	1000	.	1318.070801	8.379793	5.975011	139	WT3651
chr2A	97353865	97354114	peak_67858	1000	.	289.535706	5.354236	3.426447	84	WT3651
chr2A	97356983	97357630	peak_67859	1000	.	2181.682861	11.074509	8.206625	528	WT3651
chr2A	97361270	97362625	peak_67860	1000	.	3749.766602	13.184299	9.88518	534	WT3651
chr2A	97362760	97365598	peak_67861	1000	.	9167.637695	11.821483	8.811719	1160	WT3651
chr2A	97372415	97373307	peak_67862	1000	.	2779.522949	10.971677	8.122143	336	WT3651
chr2A	97374716	97375766	peak_67863	1000	.	2786.484375	10.139803	7.438426	571	WT3651
chr2A	97379366	97380638	peak_67864	1000	.	3580.81958	11.84557	8.830163	434	WT3651
chr2A	97390337	97390723	peak_67865	1000	.	1067.038574	8.514318	6.088642	179	WT3651
chr2A	97463812	97465245	peak_67866	1000	.	2843.844238	8.48368	6.062838	571	WT3651
chr2A	97468858	97469412	peak_67867	1000	.	1801.564819	11.742855	8.748381	222	WT3651
chr2A	97513911	97515002	peak_67868	1000	.	1471.018433	7.870786	5.549667	683	WT3651
chr2A	97568242	97569458	peak_67869	1000	.	3462.05957	13.490853	10.118946	564	WT3651
chr2A	97587822	97588027	peak_67870	979	.	200.612	4.707898	2.875777	128	WT3651
chr2A	97588951	97590430	peak_67871	1000	.	4040.078125	14.875758	11.130322	514	WT3651
chr2A	97591233	97593307	peak_67872	1000	.	6869.118164	11.75637	8.759399	587	WT3651
chr2A	97600548	97600916	peak_67873	1000	.	515.024719	5.73436	3.750396	226	WT3651
chr2A	97629130	97630291	peak_67874	1000	.	2948.988281	11.275989	8.370833	654	WT3651
chr2A	97643181	97644773	peak_67875	1000	.	4121.122559	14.244524	10.677017	841	WT3651
chr2A	97647921	97648193	peak_67876	1000	.	517.93927	6.24926	4.183972	97	WT3651
chr2A	97660490	97661410	peak_67877	1000	.	1670.846313	7.70391	5.409797	567	WT3651
chr2A	97666898	97668602	peak_67878	1000	.	1994.15271	6.508309	4.40461	531	WT3651
chr2A	97684998	97687878	peak_67879	1000	.	11428.359375	15.573195	11.607496	1069	WT3651
chr2A	97695153	97697590	peak_67880	1000	.	3626.811768	9.071744	6.552348	1354	WT3651
chr2A	97697904	97698864	peak_67881	1000	.	1164.616211	5.822228	3.821477	778	WT3651
chr2A	97702032	97702843	peak_67882	699	.	566.694031	5.626562	3.657198	490	WT3651
chr2A	97703222	97704583	peak_67883	1000	.	2423.927979	9.799467	7.156512	226	WT3651
chr2A	97709134	97710632	peak_67884	1000	.	5015.827637	11.548969	8.5919	372	WT3651
chr2A	97719363	97720166	peak_67885	1000	.	1179.701538	9.653352	7.035934	283	WT3651
chr2A	97723342	97723823	peak_67886	1000	.	535.905518	5.557303	3.598838	129	WT3651
chr2A	97723957	97724247	peak_67887	951	.	275.924438	4.976968	3.106437	175	WT3651
chr2A	97734337	97736172	peak_67888	1000	.	5780.45752	11.732901	8.740242	1089	WT3651
chr2A	97744324	97744567	peak_67889	1000	.	388.995117	5.974963	3.953286	118	WT3651
chr2A	97747555	97748181	peak_67890	1000	.	1204.419312	7.256046	5.034393	493	WT3651
chr2A	97748319	97749771	peak_67891	1000	.	4953.736816	12.302238	9.194788	468	WT3651
chr2A	97755604	97756145	peak_67892	746	.	403.730072	5.881264	3.873182	262	WT3651
chr2A	97766655	97766917	peak_67893	986	.	258.279633	4.761068	2.921764	73	WT3651
chr2A	97779601	97780919	peak_67894	1000	.	3625.867676	14.622496	10.949806	913	WT3651
chr2A	97786540	97786944	peak_67895	1000	.	1183.042358	8.826593	6.348928	143	WT3651
chr2A	97789415	97790119	peak_67896	1000	.	2651.808105	13.634979	10.226856	296	WT3651
chr2A	97796745	97796963	peak_67897	1000	.	347.709442	5.643539	3.671357	88	WT3651
chr2A	97814113	97814455	peak_67898	1000	.	515.568542	6.882404	4.717698	237	WT3651
chr2A	98321006	98321516	peak_67899	1000	.	583.571716	5.561551	3.602218	236	WT3651
chr2A	98321986	98322375	peak_67900	1000	.	649.102234	6.981378	4.801026	287	WT3651
chr2A	98322519	98322702	peak_67901	1000	.	229.609894	5.554746	3.597434	97	WT3651
chr2A	98336818	98337010	peak_67902	1000	.	330.536102	5.881264	3.873182	99	WT3651
chr2A	98376865	98378155	peak_67903	1000	.	4836.291504	14.146692	10.605959	751	WT3651
chr2A	98382323	98382559	peak_67904	1000	.	419.08606	6.456176	4.361211	92	WT3651
chr2A	98394263	98396620	peak_67905	1000	.	6355.141602	15.847744	11.788576	1719	WT3651
chr2A	98422911	98423497	peak_67906	1000	.	973.195923	8.467591	6.049031	255	WT3651
chr2A	98429070	98429300	peak_67907	1000	.	604.06958	7.706887	5.411671	70	WT3651
chr2A	98431621	98432385	peak_67908	1000	.	967.879211	8.243207	5.861296	511	WT3651
chr2A	98441926	98442168	peak_67909	1000	.	856.550537	8.18793	5.815435	176	WT3651
chr2A	98452765	98453124	peak_67910	1000	.	1412.033691	9.938125	7.271416	138	WT3651
chr2A	98472601	98473084	peak_67911	1000	.	1065.198853	9.071142	6.551989	189	WT3651
chr2A	98480387	98481085	peak_67912	1000	.	2223.000732	12.798169	9.58574	251	WT3651
chr2A	98481281	98481941	peak_67913	1000	.	1150.414673	8.720536	6.260295	530	WT3651
chr2A	98483634	98484004	peak_67914	1000	.	513.015198	7.173463	4.963031	255	WT3651
chr2A	98502410	98502726	peak_67915	1000	.	958.39624	8.258919	5.875176	241	WT3651
chr2A	98506461	98506695	peak_67916	1000	.	696.045532	8.069434	5.716185	129	WT3651
chr2A	98667953	98668116	peak_67917	1000	.	214.471939	5.457099	3.513602	82	WT3651
chr2A	98668234	98668475	peak_67918	1000	.	884.547546	9.152068	6.619548	86	WT3651
chr2A	98685128	98685355	peak_67919	1000	.	285.409882	5.619217	3.65204	94	WT3651
chr2A	98729491	98730867	peak_67920	1000	.	5239.104004	15.321296	11.437981	676	WT3651
chr2A	98780375	98780852	peak_67921	1000	.	673.086609	6.620695	4.499535	348	WT3651
chr2A	98783477	98783910	peak_67922	1000	.	575.229004	5.754137	3.766351	268	WT3651
chr2A	98815668	98815950	peak_67923	1000	.	558.715332	6.5569	4.44645	119	WT3651
chr2A	98832045	98833250	peak_67924	1000	.	4184.01123	13.987063	10.48861	610	WT3651
chr2A	98895743	98895970	peak_67925	1000	.	427.104126	6.240857	4.176572	122	WT3651
chr2A	98925281	98925530	peak_67926	1000	.	313.6315	5.356558	3.427498	135	WT3651
chr2A	98927004	98927158	peak_67927	1000	.	237.766525	5.626562	3.657198	67	WT3651
chr2A	98941618	98941982	peak_67928	846	.	307.790985	4.90741	3.046971	173	WT3651
chr2A	99015146	99015388	peak_67929	1000	.	344.603455	5.234827	3.32352	199	WT3651
chr2A	99025823	99026343	peak_67930	1000	.	1492.571655	9.769582	7.131985	177	WT3651
chr2A	99062746	99063075	peak_67931	1000	.	1096.599731	8.679579	6.22584	155	WT3651
chr2A	99079575	99079721	peak_67932	1000	.	200.420593	5.427992	3.487706	86	WT3651
chr2A	99091899	99094397	peak_67933	1000	.	5430.201172	9.133566	6.604054	2349	WT3651
chr2A	99127123	99127425	peak_67934	1000	.	1278.752441	10.107642	7.41119	106	WT3651
chr2A	99155309	99155512	peak_67935	1000	.	321.499756	5.497165	3.545279	106	WT3651
chr2A	99186723	99187475	peak_67936	1000	.	1877.062866	10.198195	7.486757	479	WT3651
chr2A	99196497	99197212	peak_67937	1000	.	1046.040405	7.220538	5.002451	146	WT3651
chr2A	99205672	99206383	peak_67938	1000	.	1943.908936	10.066466	7.377976	461	WT3651
chr2A	99217698	99218064	peak_67939	663	.	242.549377	4.482748	2.686608	67	WT3651
chr2A	99227562	99228288	peak_67940	1000	.	1190.248535	9.425405	6.846262	588	WT3651
chr2A	99228574	99228694	peak_67941	1000	.	292.354126	6.461646	4.364645	43	WT3651
chr2A	99230582	99230763	peak_67942	1000	.	269.477112	5.515636	3.562739	88	WT3651
chr2A	99260730	99260921	peak_67943	1000	.	268.315186	5.692599	3.713321	108	WT3651
chr2A	99311780	99312025	peak_67944	1000	.	514.298462	6.822821	4.669676	133	WT3651
chr2A	99343769	99344019	peak_67945	1000	.	772.537415	7.985437	5.646115	75	WT3651
chr2A	99350326	99351053	peak_67946	1000	.	1856.776489	9.387895	6.814708	356	WT3651
chr2A	99376971	99377230	peak_67947	1000	.	711.149963	7.53642	5.267795	161	WT3651
chr2A	99386789	99386962	peak_67948	1000	.	223.496429	5.427992	3.487706	81	WT3651
chr2A	99391651	99391940	peak_67949	1000	.	965.372131	8.831216	6.352809	197	WT3651
chr2A	99479812	99480138	peak_67950	750	.	244.536789	4.840825	2.989233	76	WT3651
chr2A	99480757	99481244	peak_67951	858	.	417.985779	5.290491	3.369822	90	WT3651
chr2A	99497288	99498229	peak_67952	1000	.	1295.767822	9.292811	6.736541	435	WT3651
chr2A	99573011	99574008	peak_67953	1000	.	1327.523438	6.675456	4.544904	859	WT3651
chr2A	99587783	99587934	peak_67954	1000	.	298.379211	6.240857	4.176572	74	WT3651
chr2A	99634060	99634249	peak_67955	1000	.	263.38559	5.411813	3.475732	80	WT3651
chr2A	99660280	99660455	peak_67956	1000	.	225.8815	5.354236	3.426447	91	WT3651
chr2A	99665331	99665618	peak_67957	1000	.	772.033325	7.516181	5.252736	116	WT3651
chr2A	99686576	99687208	peak_67958	767	.	485.051697	4.90741	3.046971	202	WT3651
chr2A	99687399	99688412	peak_67959	1000	.	2422.187012	8.342204	5.943931	627	WT3651
chr2A	99833214	99833387	peak_67960	1000	.	317.566345	6.064424	4.02803	88	WT3651
chr2A	99848391	99848687	peak_67961	1000	.	612.138672	7.431592	5.181707	128	WT3651
chr2A	99907632	99908897	peak_67962	1000	.	8257.631836	17.058361	12.551566	714	WT3651
chr2A	99921519	99922867	peak_67963	1000	.	3780.664795	12.529572	9.375324	474	WT3651
chr2A	99948169	99948413	peak_67964	1000	.	333.808746	5.73436	3.750396	61	WT3651
chr2A	99949671	99950529	peak_67965	1000	.	4074.374268	12.711862	9.518053	339	WT3651
chr2A	99974289	99975183	peak_67966	1000	.	3865.642822	13.728911	10.297157	363	WT3651
chr2A	100043115	100043307	peak_67967	1000	.	249.230377	5.748791	3.761843	55	WT3651
chr2A	100097630	100099632	peak_67968	1000	.	9077.898438	15.021839	11.232862	698	WT3651
chr2A	100158952	100159391	peak_67969	1000	.	690.025818	6.701997	4.567627	75	WT3651
chr2A	100165168	100165385	peak_67970	1000	.	583.753052	7.663095	5.375354	117	WT3651
chr2A	100165612	100165914	peak_67971	1000	.	658.201111	6.781353	4.632659	127	WT3651
chr2A	100201595	100202142	peak_67972	1000	.	1569.172729	9.031525	6.519477	275	WT3651
chr2A	100223341	100223685	peak_67973	1000	.	581.456726	6.178413	4.125389	243	WT3651
chr2A	100243402	100243694	peak_67974	1000	.	618.758362	6.628947	4.50437	81	WT3651
chr2A	100250869	100251224	peak_67975	669	.	237.44873	4.328399	2.555609	267	WT3651
chr2A	100251558	100252378	peak_67976	1000	.	3249.701172	11.520017	8.567828	275	WT3651
chr2A	100259985	100260165	peak_67977	1000	.	303.717712	5.688516	3.710094	82	WT3651
chr2A	100289342	100289558	peak_67978	1000	.	279.370422	5.497165	3.545279	119	WT3651
chr2A	100440098	100440330	peak_67979	1000	.	289.611023	5.602939	3.638809	112	WT3651
chr2A	100467033	100467198	peak_67980	1000	.	278.024231	5.619217	3.65204	74	WT3651
chr2A	100472198	100472405	peak_67981	1000	.	293.752716	5.497165	3.545279	113	WT3651
chr2A	100474603	100474767	peak_67982	1000	.	275.306671	5.822228	3.821477	85	WT3651
chr2A	100479916	100480269	peak_67983	1000	.	594.151978	7.175493	4.964592	96	WT3651
chr2A	100527843	100528047	peak_67984	1000	.	351.999054	5.661837	3.688293	58	WT3651
chr2A	100564356	100565684	peak_67985	1000	.	3267.129639	9.252862	6.703695	945	WT3651
chr2A	100565953	100566109	peak_67986	1000	.	248.695099	5.88429	3.874319	87	WT3651
chr2A	100632865	100633097	peak_67987	1000	.	238.078064	4.835506	2.985694	160	WT3651
chr2A	100641687	100641861	peak_67988	1000	.	308.057556	6.178413	4.125389	79	WT3651
chr2A	100672448	100672996	peak_67989	631	.	345.881622	5.208721	3.303189	325	WT3651
chr2A	100686520	100687054	peak_67990	1000	.	1709.781616	10.968385	8.11977	319	WT3651
chr2A	100700923	100701369	peak_67991	1000	.	936.090881	8.524726	6.096376	274	WT3651
chr2A	100731693	100731869	peak_67992	1000	.	334.137878	6.24466	4.179914	97	WT3651
chr2A	100732115	100732567	peak_67993	1000	.	1174.990845	8.331573	5.935924	253	WT3651
chr2A	100733104	100733328	peak_67994	1000	.	467.580688	6.781227	4.632659	99	WT3651
chr2A	100736818	100737938	peak_67995	1000	.	3327.085693	13.317703	9.987427	714	WT3651
chr2A	100767931	100768395	peak_67996	1000	.	734.286011	7.063668	4.873279	200	WT3651
chr2A	100833295	100833712	peak_67997	907	.	378.164948	5.234827	3.32352	195	WT3651
chr2A	100843679	100843872	peak_67998	1000	.	252.485641	5.746152	3.760277	122	WT3651
chr2A	100871033	100871233	peak_67999	1000	.	354.204773	6.408918	4.319274	108	WT3651
chr2A	100872554	100872850	peak_68000	1000	.	1001.64325	9.016217	6.506043	96	WT3651
chr2A	100880418	100880871	peak_68001	1000	.	1069.029541	9.933817	7.268283	363	WT3651
chr2A	100885249	100885557	peak_68002	1000	.	313.294739	5.43375	3.49215	171	WT3651
chr2A	100897697	100898406	peak_68003	933	.	661.184937	6.060763	4.025909	230	WT3651
chr2A	100910549	100910883	peak_68004	1000	.	1177.374634	9.814978	7.169794	155	WT3651
chr2A	100930600	100930800	peak_68005	1000	.	275.634857	5.497165	3.545279	102	WT3651
chr2A	100933013	100933247	peak_68006	1000	.	292.964996	5.356558	3.427498	62	WT3651
chr2A	100936631	100937117	peak_68007	1000	.	1442.877197	8.776624	6.306143	299	WT3651
chr2A	100940659	100941242	peak_68008	883	.	515.006897	6.065164	4.02803	196	WT3651
chr2A	100952555	100952838	peak_68009	789	.	223.21669	4.525794	2.719839	211	WT3651
chr2A	100961454	100962302	peak_68010	1000	.	3266.29248	12.703749	9.512167	429	WT3651
chr2A	100962835	100963029	peak_68011	1000	.	234.523468	5.073293	3.185048	77	WT3651
chr2A	100963188	100963338	peak_68012	1000	.	201.723236	5.234827	3.32352	78	WT3651
chr2A	101006177	101007443	peak_68013	1000	.	3045.428467	9.610515	7.000365	857	WT3651
chr2A	101038342	101038550	peak_68014	1000	.	358.213074	5.995286	3.971292	115	WT3651
chr2A	101045877	101046185	peak_68015	1000	.	343.976807	6.213023	4.154803	80	WT3651
chr2A	101096319	101096710	peak_68016	1000	.	1711.272217	11.348892	8.429816	229	WT3651
chr2A	101096851	101097605	peak_68017	1000	.	1056.6875	6.594476	4.477306	356	WT3651
chr2A	101171360	101172646	peak_68018	1000	.	4088.983398	10.664221	7.870137	618	WT3651
chr2A	101186623	101187227	peak_68019	1000	.	894.48407	7.536444	5.267795	135	WT3651
chr2A	101187741	101188352	peak_68020	1000	.	1561.67688	9.882119	7.225348	261	WT3651
chr2A	101225229	101225484	peak_68021	1000	.	386.485138	5.629928	3.658	126	WT3651
chr2A	101225897	101226092	peak_68022	1000	.	285.177429	5.814051	3.81725	99	WT3651
chr2A	101229649	101231060	peak_68023	1000	.	3442.444336	9.794859	7.153218	656	WT3651
chr2A	101236966	101237557	peak_68024	1000	.	2015.081421	10.021196	7.340154	293	WT3651
chr2A	101261791	101262068	peak_68025	1000	.	700.058533	7.448152	5.193682	151	WT3651
chr2A	101269345	101269989	peak_68026	1000	.	1450.125977	9.180517	6.643116	339	WT3651
chr2A	101294796	101295028	peak_68027	1000	.	383.088104	6.064424	4.02803	154	WT3651
chr2A	101316900	101318297	peak_68028	1000	.	1979.845947	8.224608	5.846272	1309	WT3651
chr2A	101361774	101363081	peak_68029	1000	.	3835.234375	11.633915	8.660689	440	WT3651
chr2A	101364004	101364425	peak_68030	865	.	364.325043	5.493602	3.543858	339	WT3651
chr2A	101364999	101365223	peak_68031	1000	.	472.875122	6.240857	4.176572	127	WT3651
chr2A	101371557	101371753	peak_68032	1000	.	381.70639	6.655175	4.528606	97	WT3651
chr2A	101373371	101374414	peak_68033	1000	.	2112.300781	10.467067	7.707556	532	WT3651
chr2A	101376229	101376709	peak_68034	702	.	337.130768	5.290491	3.369822	81	WT3651
chr2A	101395313	101396096	peak_68035	1000	.	2404.383789	11.652355	8.675396	449	WT3651
chr2A	101430964	101431170	peak_68036	1000	.	328.802582	6.039386	4.008443	109	WT3651
chr2A	101439551	101439802	peak_68037	1000	.	608.398621	7.53642	5.267795	144	WT3651
chr2A	101449430	101449695	peak_68038	868	.	230.086807	4.347987	2.568012	98	WT3651
chr2A	101450336	101451674	peak_68039	1000	.	5041.914062	14.905729	11.150682	994	WT3651
chr2A	101451801	101452131	peak_68040	1000	.	2272.033936	15.738167	11.716631	152	WT3651
chr2A	101452248	101452789	peak_68041	1000	.	2767.094971	13.842127	10.381576	86	WT3651
chr2A	101452930	101453342	peak_68042	625	.	257.5755	4.908102	3.04764	319	WT3651
chr2A	101453547	101454333	peak_68043	1000	.	3705.336182	15.52374	11.574319	413	WT3651
chr2A	101485655	101485856	peak_68044	1000	.	278.42337	5.294838	3.373554	117	WT3651
chr2A	101497915	101498310	peak_68045	1000	.	1109.594116	9.391792	6.818113	216	WT3651
chr2A	101500582	101501115	peak_68046	605	.	322.36145	4.676677	2.850433	441	WT3651
chr2A	101514865	101515066	peak_68047	1000	.	444.043335	6.536014	4.427214	93	WT3651
chr2A	101540596	101540897	peak_68048	1000	.	477.806335	5.758371	3.767869	191	WT3651
chr2A	101550368	101550554	peak_68049	1000	.	254.149155	5.482344	3.536509	96	WT3651
chr2A	101550817	101552014	peak_68050	1000	.	4209.030762	11.08581	8.215061	584	WT3651
chr2A	101552120	101553256	peak_68051	1000	.	2329.544189	9.8282	7.180096	159	WT3651
chr2A	101553658	101554228	peak_68052	831	.	473.572388	5.065981	3.181734	489	WT3651
chr2A	101554348	101554548	peak_68053	1000	.	235.720016	4.998647	3.121097	116	WT3651
chr2A	101555594	101555915	peak_68054	708	.	227.252762	5.215134	3.307401	251	WT3651
chr2A	101558089	101558309	peak_68055	1000	.	414.161224	6.5569	4.44645	91	WT3651
chr2A	101559382	101559633	peak_68056	1000	.	337.373962	5.145392	3.247524	148	WT3651
chr2A	101567637	101567884	peak_68057	1000	.	486.01059	6.508309	4.40461	97	WT3651
chr2A	101589481	101590712	peak_68058	1000	.	4615.004883	13.449643	10.08745	1065	WT3651
chr2A	101665208	101665694	peak_68059	1000	.	722.696472	6.931225	4.759627	84	WT3651
chr2A	101692631	101693083	peak_68060	1000	.	489.34613	5.289506	3.369822	87	WT3651
chr2A	101693234	101693859	peak_68061	496	.	310.140686	4.259072	2.492162	539	WT3651
chr2A	101694681	101695691	peak_68062	1000	.	2330.818604	10.206349	7.493519	850	WT3651
chr2A	101695869	101696755	peak_68063	1000	.	1635.990723	8.736049	6.273156	154	WT3651
chr2A	101696904	101697092	peak_68064	1000	.	255.658707	5.520062	3.566894	90	WT3651
chr2A	101700699	101700863	peak_68065	1000	.	245.698486	5.698976	3.717432	80	WT3651
chr2A	101701304	101702519	peak_68066	1000	.	4169.11377	13.665926	10.250089	661	WT3651
chr2A	101719027	101719440	peak_68067	1000	.	555.97583	6.701997	4.567627	119	WT3651
chr2A	101719968	101720159	peak_68068	1000	.	544.508423	7.665457	5.37655	95	WT3651
chr2A	101745548	101745727	peak_68069	1000	.	208.376038	4.997382	3.121097	104	WT3651
chr2A	101749759	101750135	peak_68070	1000	.	1022.999939	8.828867	6.350871	180	WT3651
chr2A	101754166	101754638	peak_68071	909	.	428.964569	5.426547	3.487617	79	WT3651
chr2A	101784535	101784737	peak_68072	1000	.	344.802612	5.693711	3.713335	94	WT3651
chr2A	101807920	101808162	peak_68073	974	.	235.617249	4.685744	2.855088	110	WT3651
chr2A	101816745	101817030	peak_68074	959	.	273.355743	4.998647	3.121097	194	WT3651
chr2A	101817471	101818028	peak_68075	1000	.	1939.350708	10.049647	7.363092	290	WT3651
chr2A	101833082	101833340	peak_68076	1000	.	299.739075	5.147	3.247887	147	WT3651
chr2A	101850238	101850505	peak_68077	1000	.	729.230286	7.647609	5.362796	130	WT3651
chr2A	101881933	101882168	peak_68078	1000	.	252.342743	4.840825	2.989233	53	WT3651
chr2A	101882358	101882557	peak_68079	1000	.	539.211365	7.870457	5.549642	101	WT3651
chr2A	101882696	101883663	peak_68080	1000	.	1085.171753	5.688516	3.710094	68	WT3651
chr2A	101884219	101885716	peak_68081	1000	.	3540.537842	9.135689	6.605594	1136	WT3651
chr2A	101890977	101891210	peak_68082	1000	.	250.861282	4.917785	3.054848	152	WT3651
chr2A	101921252	101922412	peak_68083	1000	.	1318.495605	6.670565	4.542159	558	WT3651
chr2A	101969894	101970431	peak_68084	1000	.	1431.190308	8.819282	6.342531	143	WT3651
chr2A	101973571	101973839	peak_68085	1000	.	678.193481	7.747917	5.446298	77	WT3651
chr2A	101978393	101978632	peak_68086	1000	.	565.927856	7.770698	5.46593	90	WT3651
chr2A	101978797	101979051	peak_68087	1000	.	496.798737	6.677972	4.545695	142	WT3651
chr2A	102001461	102001672	peak_68088	993	.	209.451508	4.801594	2.956758	69	WT3651
chr2A	102064855	102065839	peak_68089	1000	.	1289.937256	7.060226	4.869878	850	WT3651
chr2A	102094379	102094786	peak_68090	1000	.	1577.927979	10.262498	7.538695	138	WT3651
chr2A	102097727	102098225	peak_68091	1000	.	938.528992	7.590447	5.314162	90	WT3651
chr2A	102140398	102141898	peak_68092	1000	.	6791.272949	15.955443	11.860233	734	WT3651
chr2A	102165365	102166033	peak_68093	1000	.	1630.965698	8.110401	5.750578	258	WT3651
chr2A	102232251	102232528	peak_68094	1000	.	543.415283	6.508309	4.40461	119	WT3651
chr2A	102275592	102275834	peak_68095	1000	.	469.902771	6.869831	4.709389	160	WT3651
chr2A	102280909	102281134	peak_68096	1000	.	680.72644	7.529755	5.264236	82	WT3651
chr2A	102285699	102286803	peak_68097	969	.	1069.646362	7.952081	5.61766	408	WT3651
chr2A	102289522	102289849	peak_68098	890	.	291.086761	5.624863	3.656653	259	WT3651
chr2A	102290204	102290590	peak_68099	686	.	264.933594	4.901585	3.043062	296	WT3651
chr2A	102291138	102291885	peak_68100	1000	.	2531.838623	12.091884	9.02829	415	WT3651
chr2A	102294295	102294587	peak_68101	1000	.	882.78302	8.479317	6.059469	153	WT3651
chr2A	102313208	102313451	peak_68102	1000	.	323.540375	5.215134	3.307401	87	WT3651
chr2A	102322084	102322350	peak_68103	1000	.	457.53299	5.820919	3.821183	201	WT3651
chr2A	102380826	102381431	peak_68104	1000	.	702.971863	6.296571	4.224337	151	WT3651
chr2A	102381847	102382834	peak_68105	1000	.	2676.546875	11.430275	8.495931	235	WT3651
chr2A	102440090	102440643	peak_68106	1000	.	1772.317017	9.595806	6.988045	445	WT3651
chr2A	102442007	102442581	peak_68107	1000	.	1761.082275	10.638182	7.849124	434	WT3651
chr2A	102455391	102455845	peak_68108	1000	.	592.603394	6.50707	4.404196	262	WT3651
chr2A	102459894	102460928	peak_68109	1000	.	2465.776611	11.31833	8.405227	341	WT3651
chr2A	102463385	102463617	peak_68110	1000	.	362.218536	5.883836	3.874319	121	WT3651
chr2A	102505389	102505679	peak_68111	1000	.	560.023987	6.730237	4.589833	193	WT3651
chr2A	102520050	102520891	peak_68112	1000	.	2306.146729	8.451588	6.035651	470	WT3651
chr2A	102524772	102525384	peak_68113	1000	.	1328.854248	9.307571	6.748646	244	WT3651
chr2A	102583022	102583300	peak_68114	1000	.	305.0867	4.683881	2.854728	121	WT3651
chr2A	102595603	102596072	peak_68115	1000	.	1270.82373	8.769431	6.300974	364	WT3651
chr2A	102596332	102597396	peak_68116	1000	.	1962.599121	8.526782	6.097193	397	WT3651
chr2A	102597956	102598181	peak_68117	955	.	214.928207	4.922381	3.056653	118	WT3651
chr2A	102598285	102599028	peak_68118	1000	.	881.29126	6.039234	4.008443	119	WT3651
chr2A	102606361	102606625	peak_68119	1000	.	410.451111	5.688516	3.710094	91	WT3651
chr2A	102627524	102627770	peak_68120	1000	.	357.238373	5.997298	3.972266	114	WT3651
chr2A	102790179	102790697	peak_68121	1000	.	619.404419	6.596299	4.478501	139	WT3651
chr2A	102810751	102811859	peak_68122	1000	.	2509.703857	8.867447	6.3829	601	WT3651
chr2A	102879314	102879801	peak_68123	1000	.	779.217651	8.280349	5.892361	349	WT3651
chr2A	102880479	102880745	peak_68124	770	.	204.824478	4.660432	2.837415	83	WT3651
chr2A	102882353	102882537	peak_68125	1000	.	308.168091	6.286315	4.217156	87	WT3651
chr2A	102953719	102954462	peak_68126	1000	.	918.469238	6.44963	4.35533	154	WT3651
chr2A	102993876	102994054	peak_68127	1000	.	231.764435	5.219156	3.309071	65	WT3651
chr2A	103049447	103049626	peak_68128	1000	.	228.024902	5.22598	3.315687	81	WT3651
chr2A	103050611	103051027	peak_68129	1000	.	697.582642	6.979175	4.800779	83	WT3651
chr2A	103094807	103095096	peak_68130	1000	.	612.565796	7.066797	4.875148	108	WT3651
chr2A	103104423	103104704	peak_68131	1000	.	526.269714	6.663277	4.536126	153	WT3651
chr2A	103130738	103131105	peak_68132	1000	.	416.325348	6.350986	4.271276	89	WT3651
chr2A	103143872	103144104	peak_68133	1000	.	772.254089	8.521543	6.094538	61	WT3651
chr2A	103147508	103147760	peak_68134	1000	.	454.866272	6.456176	4.361211	121	WT3651
chr2A	103148616	103149002	peak_68135	1000	.	823.851135	7.452784	5.197844	287	WT3651
chr2A	103258484	103258673	peak_68136	1000	.	701.345337	8.225612	5.846766	99	WT3651
chr2A	103348786	103349373	peak_68137	1000	.	2295.718506	12.191921	9.107277	183	WT3651
chr2A	103585008	103585297	peak_68138	1000	.	328.910797	5.335208	3.410865	154	WT3651
chr2A	103601728	103601983	peak_68139	1000	.	497.982849	6.389408	4.304455	140	WT3651
chr2A	103632254	103632401	peak_68140	1000	.	255.354568	5.686274	3.70903	59	WT3651
chr2A	103720025	103720280	peak_68141	1000	.	1011.626404	8.837517	6.357821	151	WT3651
chr2A	103722764	103724569	peak_68142	1000	.	2698.887207	8.102442	5.74415	1227	WT3651
chr2A	103724673	103724998	peak_68143	1000	.	347.269684	5.145392	3.247524	153	WT3651
chr2A	103840223	103841296	peak_68144	1000	.	4034.390137	12.438302	9.303285	740	WT3651
chr2A	103845801	103846062	peak_68145	1000	.	390.571136	5.666469	3.692012	171	WT3651
chr2A	103911214	103911438	peak_68146	1000	.	357.888123	5.360338	3.429037	55	WT3651
chr2A	103944910	103945165	peak_68147	1000	.	262.807892	5.419207	3.482429	190	WT3651
chr2A	103946039	103946541	peak_68148	1000	.	1442.635498	11.346338	8.428003	241	WT3651
chr2A	103953412	103953686	peak_68149	1000	.	1095.950439	8.935055	6.439207	200	WT3651
chr2A	104023424	104023708	peak_68150	824	.	234.127823	4.681077	2.853583	77	WT3651
chr2A	104080569	104080994	peak_68151	1000	.	901.775879	8.208543	5.832455	326	WT3651
chr2A	104113331	104113592	peak_68152	1000	.	460.632385	5.984357	3.962505	155	WT3651
chr2A	104244073	104244612	peak_68153	1000	.	1048.909668	7.171633	4.962376	235	WT3651
chr2A	104257835	104258024	peak_68154	1000	.	204.778885	4.845042	2.9905	96	WT3651
chr2A	104263298	104263478	peak_68155	1000	.	213.161667	4.914337	3.052919	53	WT3651
chr2A	104368531	104369007	peak_68156	1000	.	793.958496	6.607136	4.488295	357	WT3651
chr2A	104393457	104393962	peak_68157	1000	.	1002.046387	7.909372	5.58219	336	WT3651
chr2A	104397271	104397500	peak_68158	1000	.	393.118439	6.572615	4.456567	131	WT3651
chr2A	104397611	104397867	peak_68159	1000	.	376.221497	5.938837	3.923007	178	WT3651
chr2A	104451110	104451322	peak_68160	1000	.	271.243317	5.497165	3.545279	126	WT3651
chr2A	104500631	104500953	peak_68161	1000	.	585.93219	6.85057	4.6925	96	WT3651
chr2A	104874228	104874394	peak_68162	1000	.	205.432373	4.985432	3.113835	84	WT3651
chr2A	104881805	104882282	peak_68163	1000	.	2288.686768	13.173114	9.876253	278	WT3651
chr2A	104898846	104899022	peak_68164	1000	.	231.40773	5.139874	3.244391	94	WT3651
chr2A	104900834	104901130	peak_68165	1000	.	723.516541	7.62315	5.340564	138	WT3651
chr2A	104907730	104908404	peak_68166	1000	.	2021.56958	9.721823	7.092432	550	WT3651
chr2A	104964145	104964341	peak_68167	1000	.	241.546097	5.814051	3.81725	97	WT3651
chr2A	104964444	104964844	peak_68168	1000	.	463.602997	6.497854	4.396611	113	WT3651
chr2A	104965393	104965892	peak_68169	1000	.	911.735901	7.873242	5.551055	292	WT3651
chr2A	105049821	105050032	peak_68170	1000	.	369.127838	5.886886	3.876397	93	WT3651
chr2A	105097097	105097433	peak_68171	708	.	237.80484	5.126822	3.233747	152	WT3651
chr2A	105114193	105114437	peak_68172	1000	.	389.147308	5.940027	3.92317	136	WT3651
chr2A	105131233	105131421	peak_68173	1000	.	324.492096	6.003462	3.976743	99	WT3651
chr2A	105217652	105218046	peak_68174	1000	.	612.273621	5.676046	3.700928	199	WT3651
chr2A	105344000	105344207	peak_68175	1000	.	301.06311	5.533796	3.579381	90	WT3651
chr2A	105376868	105377236	peak_68176	1000	.	1195.171875	9.407097	6.831789	126	WT3651
chr2A	105476191	105476402	peak_68177	1000	.	357.841064	5.819945	3.821183	128	WT3651
chr2A	105505485	105505922	peak_68178	1000	.	679.848206	7.222826	5.004726	144	WT3651
chr2A	105512438	105512835	peak_68179	1000	.	915.025513	7.167929	4.959812	221	WT3651
chr2A	105533339	105534031	peak_68180	1000	.	1960.888062	11.045301	8.18236	326	WT3651
chr2A	105571357	105571676	peak_68181	714	.	227.876633	4.921239	3.056653	71	WT3651
chr2A	105620343	105620593	peak_68182	1000	.	828.511169	8.448896	6.033946	91	WT3651
chr2A	105663739	105663934	peak_68183	1000	.	304.539062	5.661837	3.688293	78	WT3651
chr2A	105664649	105664835	peak_68184	1000	.	297.470428	5.485779	3.538697	87	WT3651
chr2A	105758365	105758694	peak_68185	1000	.	467.495361	6.061496	4.026042	239	WT3651
chr2A	105759756	105761435	peak_68186	1000	.	5415.51123	12.470703	9.328726	562	WT3651
chr2A	105835267	105835515	peak_68187	1000	.	627.771057	6.938512	4.765529	139	WT3651
chr2A	105847540	105847851	peak_68188	1000	.	327.321045	5.218279	3.309071	240	WT3651
chr2A	105848016	105848250	peak_68189	1000	.	358.429504	5.886886	3.876397	94	WT3651
chr2A	105856761	105857183	peak_68190	1000	.	556.672241	5.493602	3.543858	88	WT3651
chr2A	105859692	105860598	peak_68191	1000	.	3673.07666	12.087907	9.025128	390	WT3651
chr2A	105944496	105946534	peak_68192	1000	.	5616.141113	9.505575	6.913444	548	WT3651
chr2A	105946655	105948274	peak_68193	1000	.	4995.487793	13.137688	9.849182	848	WT3651
chr2A	105949422	105949668	peak_68194	1000	.	483.004242	6.866563	4.707138	160	WT3651
chr2A	105951852	105952157	peak_68195	1000	.	632.810547	7.579435	5.304313	239	WT3651
chr2A	105952323	105952566	peak_68196	955	.	231.944901	5.528508	3.57503	146	WT3651
chr2A	105952703	105953264	peak_68197	1000	.	1490.443848	9.881796	7.225224	355	WT3651
chr2A	105953705	105953852	peak_68198	1000	.	250.304672	5.94593	3.926373	80	WT3651
chr2A	105954550	105956839	peak_68199	1000	.	7799.547852	13.19865	9.896387	1918	WT3651
chr2A	105956956	105957487	peak_68200	1000	.	969.797363	7.122636	4.92138	426	WT3651
chr2A	105958721	105959581	peak_68201	1000	.	1538.879639	6.869831	4.709389	412	WT3651
chr2A	105960160	105960369	peak_68202	1000	.	409.362976	6.729226	4.589517	84	WT3651
chr2A	105962176	105962359	peak_68203	1000	.	242.995316	5.396989	3.463067	86	WT3651
chr2A	105964019	105965118	peak_68204	1000	.	3784.373535	11.428084	8.494202	763	WT3651
chr2A	105965517	105966776	peak_68205	1000	.	4205.714355	10.414915	7.665201	656	WT3651
chr2A	105968504	105970682	peak_68206	1000	.	5116.677734	7.914998	5.585739	1288	WT3651
chr2A	105974170	105976837	peak_68207	1000	.	5927.224121	11.277493	8.372279	1813	WT3651
chr2A	105991550	105991772	peak_68208	1000	.	241.231369	4.90741	3.046971	72	WT3651
chr2A	106072183	106072728	peak_68209	1000	.	1194.637573	7.623185	5.340564	291	WT3651
chr2A	106079434	106079832	peak_68210	1000	.	408.563568	5.427992	3.487706	300	WT3651
chr2A	106107572	106108146	peak_68211	1000	.	1853.067627	9.273508	6.720121	337	WT3651
chr2A	106108319	106108544	peak_68212	1000	.	420.894562	6.836053	4.67944	97	WT3651
chr2A	106141900	106143349	peak_68213	1000	.	6998.993652	16.991589	12.509781	680	WT3651
chr2A	106146699	106147022	peak_68214	1000	.	380.127563	5.629928	3.658	210	WT3651
chr2A	106184431	106184850	peak_68215	1000	.	862.272217	9.357236	6.789365	94	WT3651
chr2A	106205749	106206131	peak_68216	820	.	313.285767	6.05927	4.025397	301	WT3651
chr2A	106206319	106206979	peak_68217	1000	.	3382.934082	13.917443	10.436954	172	WT3651
chr2A	106209888	106210090	peak_68218	1000	.	334.214355	6.114905	4.072487	103	WT3651
chr2A	106210698	106210981	peak_68219	1000	.	664.599548	7.187567	4.97581	91	WT3651
chr2A	106222704	106223094	peak_68220	1000	.	1879.904785	11.606477	8.638053	184	WT3651
chr2A	106228989	106230019	peak_68221	1000	.	3289.811768	11.638023	8.664074	421	WT3651
chr2A	106246049	106246246	peak_68222	1000	.	415.869934	6.677972	4.545695	98	WT3651
chr2A	106247078	106247832	peak_68223	1000	.	1881.90979	8.912968	6.419696	539	WT3651
chr2A	106270397	106270757	peak_68224	1000	.	753.600464	6.675922	4.544904	140	WT3651
chr2A	106324974	106325294	peak_68225	1000	.	477.302124	6.039386	4.008443	182	WT3651
chr2A	106336652	106337273	peak_68226	1000	.	1225.076904	10.040657	7.356707	516	WT3651
chr2A	106338784	106339693	peak_68227	1000	.	2029.346558	10.739484	7.931668	482	WT3651
chr2A	106345240	106345460	peak_68228	1000	.	279.440735	5.215134	3.307401	129	WT3651
chr2A	106356232	106356581	peak_68229	837	.	292.159698	4.949464	3.082251	295	WT3651
chr2A	106394224	106394740	peak_68230	1000	.	1243.382935	10.271315	7.546772	298	WT3651
chr2A	106398907	106399143	peak_68231	1000	.	556.993591	6.730237	4.589833	134	WT3651
chr2A	106428587	106429119	peak_68232	393	.	208.997345	4.840825	2.989233	73	WT3651
chr2A	106429317	106430070	peak_68233	725	.	546.279785	5.629928	3.658	499	WT3651
chr2A	106436752	106437283	peak_68234	1000	.	1745.689453	9.627315	7.013313	372	WT3651
chr2A	106469378	106470045	peak_68235	1000	.	1722.029053	10.678406	7.882298	212	WT3651
chr2A	106497039	106497200	peak_68236	1000	.	220.545715	5.497165	3.545279	90	WT3651
chr2A	106498013	106499690	peak_68237	1000	.	5530.492676	11.667485	8.68714	628	WT3651
chr2A	106503061	106503779	peak_68238	1000	.	1946.94458	10.710348	7.908334	565	WT3651
chr2A	106526094	106526751	peak_68239	1000	.	1009.82489	7.122441	4.92138	324	WT3651
chr2A	106527039	106527493	peak_68240	1000	.	815.598694	8.069434	5.716185	324	WT3651
chr2A	106554454	106554657	peak_68241	1000	.	255.01474	5.603562	3.639054	85	WT3651
chr2A	106566908	106567645	peak_68242	1000	.	778.180664	7.623185	5.340564	133	WT3651
chr2A	106601410	106601710	peak_68243	1000	.	420.602234	5.294838	3.373554	96	WT3651
chr2A	106659477	106659690	peak_68244	1000	.	250.104324	5.201718	3.29801	72	WT3651
chr2A	106673730	106673931	peak_68245	1000	.	233.240997	5.422122	3.484107	129	WT3651
chr2A	106674069	106675173	peak_68246	1000	.	1135.574707	6.566981	4.453969	494	WT3651
chr2A	106742137	106742534	peak_68247	819	.	325.111053	5.533796	3.579381	323	WT3651
chr2A	106749175	106749528	peak_68248	1000	.	1035.825684	9.201306	6.659381	124	WT3651
chr2A	106840412	106840688	peak_68249	1000	.	494.501678	6.781227	4.632659	160	WT3651
chr2A	106841050	106842223	peak_68250	1000	.	1795.985718	10.169865	7.463302	1073	WT3651
chr2A	106856598	106857058	peak_68251	1000	.	1701.328369	9.00051	6.493865	272	WT3651
chr2A	106858607	106858962	peak_68252	1000	.	1035.040527	8.559559	6.125764	141	WT3651
chr2A	106860750	106861006	peak_68253	1000	.	554.033203	6.961169	4.786323	93	WT3651
chr2A	106865432	106865860	peak_68254	1000	.	747.691162	6.241155	4.176572	77	WT3651
chr2A	106876980	106877262	peak_68255	1000	.	509.740112	6.147594	4.099116	106	WT3651
chr2A	106891992	106892317	peak_68256	1000	.	735.620422	6.879632	4.717417	180	WT3651
chr2A	106893819	106894192	peak_68257	1000	.	546.849915	6.678126	4.545695	276	WT3651
chr2A	106906175	106906599	peak_68258	1000	.	1045.160156	8.18793	5.815435	182	WT3651
chr2A	106933041	106933505	peak_68259	1000	.	924.014038	7.600049	5.322855	182	WT3651
chr2A	106935641	106936104	peak_68260	1000	.	615.097534	6.994498	4.813284	100	WT3651
chr2A	106961729	106962343	peak_68261	1000	.	2653.145264	12.301941	9.194788	448	WT3651
chr2A	107031733	107031943	peak_68262	1000	.	210.038116	4.725122	2.892359	63	WT3651
chr2A	107047426	107047950	peak_68263	1000	.	955.320312	8.405975	5.998241	215	WT3651
chr2A	107058305	107058791	peak_68264	1000	.	1059.035645	7.76275	5.458699	203	WT3651
chr2A	107066215	107066514	peak_68265	1000	.	1293.295166	9.938975	7.272103	208	WT3651
chr2A	107101912	107102383	peak_68266	1000	.	959.680847	7.833186	5.517128	377	WT3651
chr2A	107127118	107127310	peak_68267	1000	.	302.735291	5.755702	3.76682	99	WT3651
chr2A	107154782	107156408	peak_68268	1000	.	3600.907715	9.656501	7.037592	1205	WT3651
chr2A	107159765	107160070	peak_68269	1000	.	1012.459717	8.942906	6.444308	127	WT3651
chr2A	107179091	107179467	peak_68270	1000	.	494.476074	6.408918	4.319274	268	WT3651
chr2A	107193950	107194601	peak_68271	1000	.	958.353882	7.62315	5.340564	74	WT3651
chr2A	107226892	107227194	peak_68272	1000	.	380.90686	5.528508	3.57503	220	WT3651
chr2A	107248418	107248771	peak_68273	1000	.	1332.262329	10.274862	7.550062	159	WT3651
chr2A	107248889	107249226	peak_68274	1000	.	713.926575	7.122636	4.92138	168	WT3651
chr2A	107276616	107277086	peak_68275	1000	.	513.821045	6.181951	4.127305	299	WT3651
chr2A	107277229	107277497	peak_68276	1000	.	591.02533	7.83117	5.516224	93	WT3651
chr2A	107277643	107278598	peak_68277	1000	.	2813.740479	10.87532	8.043909	807	WT3651
chr2A	107332717	107333044	peak_68278	1000	.	922.078125	9.017701	6.507477	165	WT3651
chr2A	107353643	107354335	peak_68279	1000	.	1622.523682	8.267003	5.880979	570	WT3651
chr2A	107358469	107358701	peak_68280	1000	.	536.092834	6.664399	4.536484	72	WT3651
chr2A	107365974	107366161	peak_68281	1000	.	214.490768	4.994821	3.120644	94	WT3651
chr2A	107622277	107622572	peak_68282	1000	.	671.88562	7.74122	5.441533	143	WT3651
chr2A	107622865	107623092	peak_68283	1000	.	355.10318	5.881264	3.873182	147	WT3651
chr2A	107661004	107662181	peak_68284	1000	.	2429.605957	8.558644	6.125389	660	WT3651
chr2A	107690965	107691507	peak_68285	1000	.	1197.619751	8.190391	5.816936	152	WT3651
chr2A	107703512	107704005	peak_68286	1000	.	1821.175293	10.489847	7.726936	99	WT3651
chr2A	107719442	107719670	peak_68287	1000	.	537.402039	7.064744	4.874053	90	WT3651
chr2A	107757390	107757672	peak_68288	1000	.	464.069977	5.881264	3.873182	97	WT3651
chr2A	107764219	107764451	peak_68289	1000	.	315.873993	5.287306	3.369262	86	WT3651
chr2A	107766082	107766381	peak_68290	794	.	237.45401	4.506135	2.706841	63	WT3651
chr2A	107903048	107904244	peak_68291	1000	.	4028.487793	12.725181	9.528779	579	WT3651
chr2A	107962795	107963107	peak_68292	1000	.	934.034058	7.429066	5.179904	99	WT3651
chr2A	107963469	107963973	peak_68293	1000	.	968.29718	6.793234	4.643718	324	WT3651
chr2B	30070	30595	peak_68294	1000	.	704.607544	7.321988	5.08843	78	WT3651
chr2B	53407	54487	peak_68295	1000	.	1111.285034	6.224504	4.165092	557	WT3651
chr2B	57733	57927	peak_68296	1000	.	343.903107	5.679454	3.703276	96	WT3651
chr2B	81946	82416	peak_68297	1000	.	1124.811035	9.006392	6.497969	74	WT3651
chr2B	138012	139351	peak_68298	1000	.	3807.049072	12.203062	9.116882	963	WT3651
chr2B	278864	280662	peak_68299	1000	.	6967.264648	14.898445	11.146039	590	WT3651
chr2B	341391	341643	peak_68300	1000	.	322.815826	5.822228	3.821477	90	WT3651
chr2B	359070	359299	peak_68301	1000	.	501.033234	6.968626	4.793026	93	WT3651
chr2B	372244	372474	peak_68302	1000	.	374.98468	6.248313	4.183047	80	WT3651
chr2B	373410	374731	peak_68303	1000	.	3870.031006	12.058947	9.001478	722	WT3651
chr2B	429879	430107	peak_68304	1000	.	229.07785	5.354236	3.426447	132	WT3651
chr2B	504185	504912	peak_68305	1000	.	1270.453247	8.36012	5.959483	375	WT3651
chr2B	509024	509194	peak_68306	1000	.	209.951279	5.206184	3.301161	93	WT3651
chr2B	519359	519767	peak_68307	1000	.	685.207153	7.641093	5.357038	98	WT3651
chr2B	575215	575432	peak_68308	1000	.	485.344208	6.678126	4.545695	144	WT3651
chr2B	645017	645395	peak_68309	1000	.	584.430847	6.176519	4.125013	290	WT3651
chr2B	691327	692391	peak_68310	1000	.	1076.831177	6.408442	4.319274	586	WT3651
chr2B	947349	947556	peak_68311	1000	.	256.167908	5.436024	3.49379	86	WT3651
chr2B	949625	949871	peak_68312	1000	.	560.406433	7.358281	5.118281	148	WT3651
chr2B	1050110	1050667	peak_68313	889	.	495.319519	5.851052	3.848236	330	WT3651
chr2B	1085735	1085938	peak_68314	1000	.	313.039093	5.886886	3.876397	85	WT3651
chr2B	1086051	1086757	peak_68315	1000	.	907.24231	6.728945	4.589517	538	WT3651
chr2B	1087211	1087454	peak_68316	1000	.	467.937561	6.107689	4.066266	145	WT3651
chr2B	1111981	1112805	peak_68317	1000	.	1778.05188	9.378407	6.807958	194	WT3651
chr2B	1177273	1177638	peak_68318	1000	.	494.72406	5.69507	3.713681	89	WT3651
chr2B	1196609	1196853	peak_68319	1000	.	527.38031	7.216939	5.000631	126	WT3651
chr2B	1197707	1198156	peak_68320	1000	.	1228.57312	7.995349	5.653121	344	WT3651
chr2B	1228299	1228660	peak_68321	1000	.	952.147156	8.224608	5.846272	180	WT3651
chr2B	1239531	1239711	peak_68322	1000	.	231.565369	5.058941	3.176043	88	WT3651
chr2B	1367508	1367992	peak_68323	1000	.	2107.147217	11.043407	8.180593	237	WT3651
chr2B	1566826	1567166	peak_68324	1000	.	579.707458	6.678126	4.545695	180	WT3651
chr2B	1567661	1569064	peak_68325	1000	.	3357.574219	9.316644	6.756619	1270	WT3651
chr2B	1569428	1569652	peak_68326	1000	.	287.51535	5.19223	3.289385	80	WT3651
chr2B	1589059	1589238	peak_68327	1000	.	268.459198	5.547651	3.591496	75	WT3651
chr2B	1617310	1617480	peak_68328	1000	.	219.452133	5.145392	3.247524	70	WT3651
chr2B	1619441	1619842	peak_68329	1000	.	1343.722656	9.235211	6.68773	140	WT3651
chr2B	1740092	1740243	peak_68330	1000	.	319.071259	6.711142	4.576477	89	WT3651
chr2B	1798067	1798252	peak_68331	1000	.	222.832535	5.282688	3.365743	64	WT3651
chr2B	1836809	1837007	peak_68332	1000	.	217.214203	5.249388	3.337664	126	WT3651
chr2B	1837125	1837627	peak_68333	1000	.	1245.812622	9.146432	6.614402	285	WT3651
chr2B	1849530	1849861	peak_68334	726	.	240.160248	5.126822	3.233747	272	WT3651
chr2B	1849971	1850307	peak_68335	1000	.	1680.921143	12.208418	9.120893	170	WT3651
chr2B	1964827	1965116	peak_68336	1000	.	787.878357	7.362056	5.121597	177	WT3651
chr2B	2005304	2005461	peak_68337	1000	.	267.472351	5.679454	3.703276	95	WT3651
chr2B	2006062	2006622	peak_68338	1000	.	2151.568604	10.993601	8.140222	457	WT3651
chr2B	2060538	2060720	peak_68339	1000	.	201.866776	5.147	3.247887	63	WT3651
chr2B	2446228	2446551	peak_68340	1000	.	759.540466	7.102607	4.905221	235	WT3651
chr2B	2503529	2503970	peak_68341	1000	.	1108.540649	9.90713	7.246228	177	WT3651
chr2B	2553113	2553513	peak_68342	1000	.	1116.391724	8.80239	6.328615	156	WT3651
chr2B	2589033	2589543	peak_68343	1000	.	1213.307861	8.147612	5.781868	344	WT3651
chr2B	2590403	2590653	peak_68344	1000	.	556.953247	6.89494	4.729402	158	WT3651
chr2B	2593904	2594428	peak_68345	618	.	324.077118	5.054285	3.172793	255	WT3651
chr2B	2677303	2677876	peak_68346	1000	.	803.291321	7.703839	5.409797	454	WT3651
chr2B	2912054	2912594	peak_68347	1000	.	1009.778992	7.996072	5.653241	187	WT3651
chr2B	2921291	2921712	peak_68348	1000	.	830.987854	8.027788	5.681549	192	WT3651
chr2B	3238075	3238281	peak_68349	1000	.	232.639404	5.139874	3.244391	123	WT3651
chr2B	3526957	3527127	peak_68350	1000	.	206.162033	5.285592	3.368512	70	WT3651
chr2B	3527270	3527730	peak_68351	1000	.	1854.933594	12.056925	9.000267	172	WT3651
chr2B	3539662	3539967	peak_68352	1000	.	361.835327	5.143515	3.247002	70	WT3651
chr2B	3540883	3541854	peak_68353	1000	.	3582.914551	12.557275	9.396684	331	WT3651
chr2B	3724967	3725426	peak_68354	1000	.	731.983948	7.551924	5.28219	112	WT3651
chr2B	3730703	3730964	peak_68355	1000	.	321.61673	4.996962	3.121097	170	WT3651
chr2B	3926323	3926759	peak_68356	1000	.	1182.029053	9.536445	6.938857	177	WT3651
chr2B	3949362	3949558	peak_68357	1000	.	278.918671	5.562819	3.602307	90	WT3651
chr2B	4001916	4002139	peak_68358	1000	.	309.377289	5.795285	3.801208	96	WT3651
chr2B	4003334	4003794	peak_68359	1000	.	614.199219	6.198495	4.141635	322	WT3651
chr2B	4053559	4054096	peak_68360	398	.	213.580673	4.34867	2.568462	460	WT3651
chr2B	4064552	4064825	peak_68361	1000	.	277.953308	5.491564	3.54354	148	WT3651
chr2B	4073083	4073510	peak_68362	1000	.	442.866486	5.666469	3.692012	339	WT3651
chr2B	4098660	4099292	peak_68363	1000	.	855.206177	7.349159	5.112541	521	WT3651
chr2B	4171835	4172086	peak_68364	1000	.	337.812866	5.360338	3.429037	128	WT3651
chr2B	4195287	4195751	peak_68365	538	.	249.637665	4.840206	2.989233	341	WT3651
chr2B	4203585	4203768	peak_68366	1000	.	385.154968	6.350986	4.271276	108	WT3651
chr2B	4232444	4232712	peak_68367	1000	.	606.556885	6.906524	4.740064	181	WT3651
chr2B	4258030	4258185	peak_68368	1000	.	252.743256	5.02375	3.145019	91	WT3651
chr2B	4265966	4266126	peak_68369	1000	.	226.738617	5.49649	3.545279	84	WT3651
chr2B	4266353	4266576	peak_68370	1000	.	317.588348	5.661837	3.688293	114	WT3651
chr2B	4268145	4269012	peak_68371	1000	.	3411.265381	13.510175	10.132908	227	WT3651
chr2B	4289742	4290964	peak_68372	1000	.	5257.518555	14.613063	10.943304	494	WT3651
chr2B	4303793	4304197	peak_68373	1000	.	1133.387451	8.123033	5.760333	274	WT3651
chr2B	4312130	4314663	peak_68374	1000	.	8774.448242	14.367748	10.766075	854	WT3651
chr2B	4371209	4371413	peak_68375	1000	.	356.231232	6.404167	4.316985	89	WT3651
chr2B	4436265	4436521	peak_68376	1000	.	634.654907	7.212388	4.997575	124	WT3651
chr2B	4438753	4438972	peak_68377	1000	.	511.000214	7.005571	4.823562	122	WT3651
chr2B	4456937	4457386	peak_68378	1000	.	1448.214478	10.440558	7.686258	205	WT3651
chr2B	4466722	4468320	peak_68379	1000	.	5271.837402	11.037729	8.176682	706	WT3651
chr2B	4511921	4512345	peak_68380	1000	.	656.652283	6.725912	4.587578	333	WT3651
chr2B	4538622	4539902	peak_68381	1000	.	6649.384277	16.918768	12.464503	312	WT3651
chr2B	4540011	4540151	peak_68382	1000	.	307.179596	6.548415	4.438282	53	WT3651
chr2B	4636932	4638740	peak_68383	1000	.	5557.083984	12.30215	9.194788	1408	WT3651
chr2B	4649220	4649398	peak_68384	1000	.	241.641907	5.290491	3.369822	90	WT3651
chr2B	4654769	4655071	peak_68385	1000	.	788.214661	7.264908	5.040806	217	WT3651
chr2B	4674049	4674289	peak_68386	1000	.	609.374207	7.654694	5.368824	171	WT3651
chr2B	4675707	4675998	peak_68387	730	.	212.555847	5.557303	3.598838	67	WT3651
chr2B	4676099	4677468	peak_68388	1000	.	2436.689453	8.993287	6.487654	986	WT3651
chr2B	4707054	4708050	peak_68389	1000	.	2147.475098	8.473651	6.054723	174	WT3651
chr2B	4758700	4759046	peak_68390	1000	.	417.169159	5.679454	3.703276	265	WT3651
chr2B	4759155	4759478	peak_68391	1000	.	504.120575	6.9813	4.801026	244	WT3651
chr2B	4759585	4760447	peak_68392	1000	.	2069.578857	11.942777	8.908676	405	WT3651
chr2B	4762255	4762511	peak_68393	979	.	250.571686	4.749835	2.913151	137	WT3651
chr2B	4767649	4767784	peak_68394	1000	.	203.870392	5.666469	3.692012	73	WT3651
chr2B	4767931	4768537	peak_68395	1000	.	3567.369873	14.836374	11.102324	396	WT3651
chr2B	4770578	4770839	peak_68396	1000	.	532.875366	7.078369	4.883067	103	WT3651
chr2B	4788718	4789430	peak_68397	1000	.	1842.619385	8.698901	6.242361	356	WT3651
chr2B	4820333	4820591	peak_68398	1000	.	709.557617	7.413257	5.165117	144	WT3651
chr2B	4922952	4923219	peak_68399	759	.	202.672821	4.675476	2.849846	96	WT3651
chr2B	4936100	4936329	peak_68400	1000	.	273.798676	5.43375	3.49215	85	WT3651
chr2B	4936892	4937464	peak_68401	989	.	565.954407	5.723604	3.74017	270	WT3651
chr2B	4976084	4977245	peak_68402	1000	.	2921.699951	12.935344	9.692739	789	WT3651
chr2B	4977459	4977649	peak_68403	1000	.	372.171967	6.596299	4.478501	99	WT3651
chr2B	4986166	4986351	peak_68404	1000	.	449.020752	6.95091	4.776938	87	WT3651
chr2B	5036588	5036769	peak_68405	1000	.	245.695999	5.562819	3.602307	93	WT3651
chr2B	5090812	5091355	peak_68406	1000	.	728.498291	6.317673	4.243096	380	WT3651
chr2B	5180740	5180976	peak_68407	1000	.	295.00589	5.282688	3.365743	87	WT3651
chr2B	5184147	5184298	peak_68408	1000	.	267.810974	6.224504	4.165092	63	WT3651
chr2B	5184411	5184940	peak_68409	955	.	504.989563	5.215134	3.307401	378	WT3651
chr2B	5185491	5185897	peak_68410	1000	.	741.713379	7.309457	5.078614	86	WT3651
chr2B	5209129	5209403	peak_68411	1000	.	299.724213	5.335208	3.410865	144	WT3651
chr2B	5210698	5211150	peak_68412	1000	.	1327.830078	8.941363	6.443321	91	WT3651
chr2B	5221410	5222145	peak_68413	1000	.	2840.43335	12.042339	8.988098	193	WT3651
chr2B	5254380	5256876	peak_68414	1000	.	9840.770508	13.542253	10.157031	1395	WT3651
chr2B	5260209	5260548	peak_68415	1000	.	523.272522	5.883836	3.874319	170	WT3651
chr2B	5261857	5262221	peak_68416	552	.	200.996002	4.921239	3.056653	259	WT3651
chr2B	5269549	5269988	peak_68417	1000	.	704.468384	6.95091	4.776938	177	WT3651
chr2B	5272600	5272806	peak_68418	1000	.	280.647522	5.705167	3.722997	84	WT3651
chr2B	5279932	5280287	peak_68419	1000	.	368.492432	6.317673	4.243096	241	WT3651
chr2B	5280411	5285453	peak_68420	1000	.	12894.803711	10.735985	7.929339	2178	WT3651
chr2B	5288755	5289713	peak_68421	1000	.	2370.907227	7.871926	5.5505	864	WT3651
chr2B	5290402	5293345	peak_68422	1000	.	7577.0	11.08581	8.215061	1862	WT3651
chr2B	5293593	5294087	peak_68423	1000	.	1109.238403	6.861305	4.702341	151	WT3651
chr2B	5295112	5297206	peak_68424	1000	.	5225.196289	10.467067	7.707556	1058	WT3651
chr2B	5297314	5298852	peak_68425	1000	.	2996.799561	8.974774	6.470766	544	WT3651
chr2B	5299257	5299740	peak_68426	1000	.	747.734802	6.410023	4.319552	86	WT3651
chr2B	5300047	5300632	peak_68427	1000	.	933.03595	6.9813	4.801026	316	WT3651
chr2B	5300750	5303873	peak_68428	1000	.	11570.233398	13.798494	10.349028	2543	WT3651
chr2B	5304190	5307236	peak_68429	1000	.	3110.508057	6.566981	4.453969	1911	WT3651
chr2B	5308087	5308271	peak_68430	1000	.	233.15126	5.255739	3.342957	86	WT3651
chr2B	5312713	5312970	peak_68431	1000	.	944.979431	8.2643	5.879351	92	WT3651
chr2B	5328212	5328690	peak_68432	1000	.	1434.368774	10.567039	7.789759	402	WT3651
chr2B	5329495	5330133	peak_68433	1000	.	1058.33728	8.794847	6.322586	186	WT3651
chr2B	5438411	5438669	peak_68434	1000	.	452.551239	5.920493	3.90734	116	WT3651
chr2B	5441537	5442233	peak_68435	1000	.	2412.844727	12.746072	9.544888	370	WT3651
chr2B	5458730	5459010	peak_68436	1000	.	891.529541	8.626988	6.182524	164	WT3651
chr2B	5459171	5459722	peak_68437	1000	.	680.090576	6.457289	4.361211	172	WT3651
chr2B	5480206	5480630	peak_68438	1000	.	1050.780762	9.295497	6.737604	201	WT3651
chr2B	5542054	5542352	peak_68439	1000	.	319.990112	5.688516	3.710094	87	WT3651
chr2B	5544572	5546103	peak_68440	1000	.	3941.781982	10.944418	8.100307	648	WT3651
chr2B	5551817	5551986	peak_68441	1000	.	273.012207	5.874743	3.868487	84	WT3651
chr2B	5558893	5559664	peak_68442	1000	.	2508.017334	11.855377	8.838702	315	WT3651
chr2B	5568486	5568739	peak_68443	1000	.	403.163086	5.90549	3.893864	138	WT3651
chr2B	5581556	5581861	peak_68444	1000	.	517.875549	6.028172	3.997961	158	WT3651
chr2B	5586664	5586948	peak_68445	1000	.	388.934296	5.693711	3.713335	167	WT3651
chr2B	5588959	5591404	peak_68446	1000	.	9678.655273	13.887657	10.415472	549	WT3651
chr2B	5592080	5592757	peak_68447	1000	.	1395.419189	7.448162	5.193682	327	WT3651
chr2B	5594567	5595098	peak_68448	1000	.	570.932068	6.596299	4.478501	144	WT3651
chr2B	5600614	5600872	peak_68449	1000	.	360.661896	5.649473	3.676507	104	WT3651
chr2B	5607767	5608229	peak_68450	1000	.	1331.61731	9.573103	6.96866	299	WT3651
chr2B	5630494	5631328	peak_68451	1000	.	1357.424683	8.221231	5.843529	365	WT3651
chr2B	5647612	5648182	peak_68452	748	.	426.095398	5.427992	3.487706	467	WT3651
chr2B	5651484	5652154	peak_68453	1000	.	2019.783936	10.402324	7.654828	325	WT3651
chr2B	5656034	5657757	peak_68454	1000	.	5103.408691	11.921064	8.891441	754	WT3651
chr2B	5667734	5667954	peak_68455	1000	.	309.281586	5.649473	3.676507	135	WT3651
chr2B	5670048	5670535	peak_68456	935	.	455.335907	5.758891	3.767869	308	WT3651
chr2B	5673434	5674184	peak_68457	1000	.	1290.321899	7.996072	5.653241	475	WT3651
chr2B	5674383	5674629	peak_68458	1000	.	314.490753	5.738113	3.752777	132	WT3651
chr2B	5675459	5675681	peak_68459	1000	.	375.378265	6.536014	4.427214	80	WT3651
chr2B	5683368	5683743	peak_68460	1000	.	507.833221	5.557303	3.598838	124	WT3651
chr2B	5688596	5690152	peak_68461	1000	.	3273.525391	10.459428	7.702112	766	WT3651
chr2B	5692742	5693027	peak_68462	1000	.	744.016235	7.531626	5.26522	101	WT3651
chr2B	5698400	5698862	peak_68463	1000	.	1466.56604	10.591654	7.809857	385	WT3651
chr2B	5724383	5725079	peak_68464	1000	.	2415.618652	13.463805	10.098227	400	WT3651
chr2B	5735098	5735370	peak_68465	1000	.	737.456848	7.832059	5.517075	138	WT3651
chr2B	5741179	5741423	peak_68466	1000	.	435.519226	5.958626	3.938252	156	WT3651
chr2B	5744608	5744826	peak_68467	1000	.	284.716217	5.69507	3.713681	63	WT3651
chr2B	5799914	5801526	peak_68468	1000	.	7200.470215	16.020603	11.902837	591	WT3651
chr2B	5839155	5839449	peak_68469	1000	.	541.01001	6.439297	4.34616	158	WT3651
chr2B	5841016	5841419	peak_68470	1000	.	656.744263	8.022624	5.677357	326	WT3651
chr2B	5841628	5841978	peak_68471	1000	.	415.047424	6.565533	4.452932	117	WT3651
chr2B	5864442	5866530	peak_68472	1000	.	4252.760254	9.595673	6.988013	395	WT3651
chr2B	5879072	5879346	peak_68473	806	.	220.717941	4.520251	2.714531	88	WT3651
chr2B	5881746	5882051	peak_68474	1000	.	320.259705	5.215134	3.307401	139	WT3651
chr2B	5897771	5898000	peak_68475	897	.	205.462677	4.764701	2.923451	78	WT3651
chr2B	5908759	5910007	peak_68476	1000	.	4026.977051	12.684986	9.497513	265	WT3651
chr2B	5914739	5915588	peak_68477	1000	.	950.961914	6.389408	4.304455	285	WT3651
chr2B	5950127	5950374	peak_68478	1000	.	488.858734	6.596299	4.478501	115	WT3651
chr2B	5956072	5956239	peak_68479	1000	.	306.554047	6.158282	4.109375	56	WT3651
chr2B	5956368	5957233	peak_68480	1000	.	1504.778687	7.750689	5.44759	391	WT3651
chr2B	5959678	5959922	peak_68481	1000	.	386.499634	5.688516	3.710094	126	WT3651
chr2B	5964155	5964414	peak_68482	1000	.	559.336182	6.932361	4.759924	115	WT3651
chr2B	5976849	5978069	peak_68483	1000	.	3520.962646	10.260031	7.537817	443	WT3651
chr2B	6051645	6051865	peak_68484	1000	.	224.081268	5.173149	3.272162	159	WT3651
chr2B	6071906	6072286	peak_68485	1000	.	639.257019	6.880364	4.717417	229	WT3651
chr2B	6074239	6074690	peak_68486	1000	.	1058.661621	9.078329	6.55749	366	WT3651
chr2B	6093003	6093208	peak_68487	1000	.	300.490356	5.682677	3.706072	106	WT3651
chr2B	6105025	6105356	peak_68488	850	.	281.403046	4.821664	2.974542	251	WT3651
chr2B	6105481	6105649	peak_68489	1000	.	294.656677	6.039234	4.008443	86	WT3651
chr2B	6110915	6112256	peak_68490	1000	.	3897.823486	10.982987	8.132053	1086	WT3651
chr2B	6115432	6116746	peak_68491	700	.	919.358032	5.562819	3.602307	907	WT3651
chr2B	6134143	6135043	peak_68492	1000	.	2303.835205	8.27741	5.889651	397	WT3651
chr2B	6136187	6136731	peak_68493	1000	.	2044.503906	11.158057	8.274223	234	WT3651
chr2B	6155034	6155229	peak_68494	1000	.	207.747314	5.014154	3.136327	130	WT3651
chr2B	6163993	6164397	peak_68495	1000	.	787.567444	6.960401	4.786188	222	WT3651
chr2B	6180941	6181179	peak_68496	1000	.	493.498199	6.65504	4.528569	90	WT3651
chr2B	6186954	6187164	peak_68497	1000	.	539.326477	7.205988	4.992182	115	WT3651
chr2B	6192828	6193957	peak_68498	1000	.	6819.109375	17.380045	12.750719	273	WT3651
chr2B	6226218	6226617	peak_68499	1000	.	1163.107544	7.909372	5.58219	214	WT3651
chr2B	6235277	6235690	peak_68500	1000	.	596.095642	7.037318	4.848817	319	WT3651
chr2B	6259593	6259819	peak_68501	1000	.	338.751923	5.457099	3.513602	144	WT3651
chr2B	6284909	6285402	peak_68502	1000	.	1584.482178	9.540314	6.941169	273	WT3651
chr2B	6331080	6331466	peak_68503	1000	.	436.940063	6.124891	4.078499	164	WT3651
chr2B	6443700	6444773	peak_68504	1000	.	4402.158691	13.815436	10.361725	339	WT3651
chr2B	6460741	6460996	peak_68505	1000	.	1054.498657	9.79986	7.156512	96	WT3651
chr2B	6608414	6608902	peak_68506	1000	.	1396.167236	9.316644	6.756619	328	WT3651
chr2B	6609431	6609610	peak_68507	1000	.	202.418549	4.994821	3.120644	78	WT3651
chr2B	6635275	6635496	peak_68508	1000	.	361.412903	6.222351	4.163778	63	WT3651
chr2B	6637475	6638018	peak_68509	1000	.	1173.532593	9.506555	6.914254	300	WT3651
chr2B	6638587	6638803	peak_68510	1000	.	295.360474	5.410246	3.475296	86	WT3651
chr2B	6654186	6655336	peak_68511	1000	.	3114.70752	10.516415	7.748695	578	WT3651
chr2B	6669872	6671376	peak_68512	1000	.	2886.541504	11.921957	8.892103	998	WT3651
chr2B	6676434	6676942	peak_68513	1000	.	730.549377	5.94593	3.926373	132	WT3651
chr2B	6683193	6685048	peak_68514	1000	.	6706.87793	15.443316	11.520546	595	WT3651
chr2B	6715292	6715711	peak_68515	1000	.	1293.478638	9.10609	6.580087	160	WT3651
chr2B	6720960	6721224	peak_68516	1000	.	678.941467	7.790752	5.481956	165	WT3651
chr2B	6722028	6722230	peak_68517	1000	.	279.239075	5.920493	3.90734	118	WT3651
chr2B	6722534	6722816	peak_68518	1000	.	782.422485	8.371285	5.969171	87	WT3651
chr2B	6737084	6737281	peak_68519	1000	.	350.079742	5.931983	3.917399	98	WT3651
chr2B	6744286	6745658	peak_68520	1000	.	3543.330811	11.975493	8.935347	136	WT3651
chr2B	6774176	6776030	peak_68521	1000	.	4463.755859	12.705695	9.513796	506	WT3651
chr2B	6777355	6778949	peak_68522	1000	.	2265.902344	7.655292	5.369387	1281	WT3651
chr2B	6779416	6780496	peak_68523	1000	.	1788.97168	9.356013	6.789128	461	WT3651
chr2B	6787671	6788015	peak_68524	883	.	303.899994	5.874743	3.868487	89	WT3651
chr2B	6802686	6803906	peak_68525	1000	.	1649.53833	7.438225	5.187459	501	WT3651
chr2B	6804007	6805259	peak_68526	1000	.	4899.645996	14.510478	10.869177	595	WT3651
chr2B	6805380	6806041	peak_68527	399	.	263.536102	4.433206	2.642191	340	WT3651
chr2B	6814617	6815177	peak_68528	641	.	358.955048	4.917785	3.054848	467	WT3651
chr2B	6816129	6816605	peak_68529	1000	.	826.292969	7.02647	4.840553	347	WT3651
chr2B	6860629	6861093	peak_68530	1000	.	799.360046	7.429066	5.179904	314	WT3651
chr2B	6861253	6861604	peak_68531	768	.	269.465363	4.835506	2.985694	305	WT3651
chr2B	6865805	6866152	peak_68532	1000	.	521.390564	6.720284	4.583353	150	WT3651
chr2B	6867960	6868655	peak_68533	1000	.	2295.555664	11.074509	8.206625	293	WT3651
chr2B	6872587	6874572	peak_68534	1000	.	8390.240234	16.338793	12.105936	1502	WT3651
chr2B	6896460	6897618	peak_68535	1000	.	4469.607422	13.045065	9.777302	812	WT3651
chr2B	6929908	6930087	peak_68536	1000	.	267.658783	5.676046	3.700928	90	WT3651
chr2B	6942567	6942765	peak_68537	1000	.	462.709442	7.078369	4.883067	105	WT3651
chr2B	6943263	6943681	peak_68538	1000	.	576.433105	6.558241	4.447001	292	WT3651
chr2B	6951743	6952367	peak_68539	1000	.	1203.755493	8.887725	6.399601	378	WT3651
chr2B	6983552	6984193	peak_68540	1000	.	2896.915039	13.343363	10.006453	277	WT3651
chr2B	6995188	6995472	peak_68541	1000	.	566.738525	6.298266	4.224675	99	WT3651
chr2B	7005914	7006162	peak_68542	1000	.	503.399963	6.624502	4.501586	88	WT3651
chr2B	7007288	7008238	peak_68543	1000	.	1962.415405	9.507426	6.914576	337	WT3651
chr2B	7016894	7018166	peak_68544	1000	.	2830.219971	9.132751	6.603723	829	WT3651
chr2B	7018354	7018895	peak_68545	1000	.	671.445557	6.439297	4.34616	98	WT3651
chr2B	7022322	7022545	peak_68546	1000	.	294.884308	5.607848	3.64235	108	WT3651
chr2B	7024211	7024454	peak_68547	1000	.	668.929871	7.874668	5.551405	97	WT3651
chr2B	7040227	7041617	peak_68548	1000	.	4988.882812	12.857951	9.632647	708	WT3651
chr2B	7044688	7045543	peak_68549	822	.	702.433533	5.682677	3.706072	403	WT3651
chr2B	7045660	7045997	peak_68550	976	.	328.798187	5.072293	3.185048	271	WT3651
chr2B	7060330	7061003	peak_68551	1000	.	934.249573	6.124891	4.078499	532	WT3651
chr2B	7063585	7064407	peak_68552	1000	.	1241.035645	7.463476	5.207933	114	WT3651
chr2B	7085677	7086523	peak_68553	1000	.	3175.613525	11.943655	8.908916	234	WT3651
chr2B	7092888	7093212	peak_68554	1000	.	828.163147	7.777857	5.47217	116	WT3651
chr2B	7100902	7101477	peak_68555	1000	.	1252.154785	8.596828	6.156532	99	WT3651
chr2B	7106608	7107341	peak_68556	1000	.	1953.838135	10.502563	7.737493	332	WT3651
chr2B	7111116	7111917	peak_68557	1000	.	2259.341064	10.274862	7.550062	572	WT3651
chr2B	7126548	7127537	peak_68558	1000	.	3377.407959	12.30215	9.194788	489	WT3651
chr2B	7132514	7132764	peak_68559	1000	.	526.106873	6.519184	4.411787	152	WT3651
chr2B	7140796	7141285	peak_68560	1000	.	1058.485596	7.349159	5.112541	135	WT3651
chr2B	7153959	7154593	peak_68561	1000	.	901.272583	6.240857	4.176572	176	WT3651
chr2B	7160870	7161053	peak_68562	1000	.	235.541	5.147	3.247887	112	WT3651
chr2B	7165690	7169437	peak_68563	1000	.	9485.390625	11.576065	8.614069	3408	WT3651
chr2B	7169561	7170885	peak_68564	1000	.	2933.635254	9.495951	6.90554	99	WT3651
chr2B	7171494	7173213	peak_68565	1000	.	3734.374268	13.003197	9.745257	492	WT3651
chr2B	7189075	7190056	peak_68566	897	.	880.207886	6.520987	4.41313	324	WT3651
chr2B	7190621	7191276	peak_68567	1000	.	722.261414	6.457289	4.361211	162	WT3651
chr2B	7197888	7198344	peak_68568	1000	.	468.618317	5.888055	3.877385	267	WT3651
chr2B	7203168	7203648	peak_68569	1000	.	586.496704	5.851052	3.848236	315	WT3651
chr2B	7214340	7214773	peak_68570	1000	.	447.701843	6.061496	4.026042	184	WT3651
chr2B	7216524	7218884	peak_68571	1000	.	5322.348145	13.98732	10.48861	1176	WT3651
chr2B	7228318	7228930	peak_68572	1000	.	912.90387	7.986059	5.646533	511	WT3651
chr2B	7229705	7229936	peak_68573	1000	.	385.027405	5.686274	3.70903	120	WT3651
chr2B	7252069	7252312	peak_68574	976	.	237.230469	4.917785	3.054848	181	WT3651
chr2B	7257029	7257534	peak_68575	981	.	495.545135	5.087143	3.197723	301	WT3651
chr2B	7264454	7264701	peak_68576	1000	.	408.814667	6.147594	4.099116	106	WT3651
chr2B	7266473	7266711	peak_68577	1000	.	265.072601	5.354236	3.426447	89	WT3651
chr2B	7287636	7288188	peak_68578	1000	.	1179.863403	9.534279	6.937282	390	WT3651
chr2B	7290292	7290954	peak_68579	1000	.	1591.119873	8.882687	6.394781	423	WT3651
chr2B	7298695	7299582	peak_68580	1000	.	1836.198486	7.076473	4.882397	530	WT3651
chr2B	7301081	7301283	peak_68581	1000	.	214.679825	4.701205	2.870018	44	WT3651
chr2B	7308271	7308567	peak_68582	1000	.	665.971436	6.880058	4.717417	120	WT3651
chr2B	7310193	7311596	peak_68583	1000	.	1655.890503	7.358276	5.118281	1266	WT3651
chr2B	7324422	7325939	peak_68584	1000	.	3108.506836	10.4724	7.712145	1080	WT3651
chr2B	7330361	7331115	peak_68585	1000	.	1249.7052	7.171633	4.962376	120	WT3651
chr2B	7331223	7331476	peak_68586	1000	.	432.891022	6.408442	4.319274	134	WT3651
chr2B	7335948	7336340	peak_68587	718	.	281.285645	4.970372	3.101134	319	WT3651
chr2B	7339212	7339479	peak_68588	925	.	246.981827	4.921239	3.056653	71	WT3651
chr2B	7389763	7390267	peak_68589	1000	.	996.073975	8.147971	5.78191	300	WT3651
chr2B	7414096	7414333	peak_68590	1000	.	399.453949	5.755702	3.76682	85	WT3651
chr2B	7434178	7434474	peak_68591	1000	.	775.194031	7.47853	5.221714	202	WT3651
chr2B	7440581	7440846	peak_68592	1000	.	1100.106201	9.804556	7.160526	185	WT3651
chr2B	7450317	7451032	peak_68593	423	.	302.367737	4.429152	2.63974	127	WT3651
chr2B	7451381	7451609	peak_68594	1000	.	621.291016	7.485461	5.226698	98	WT3651
chr2B	7470129	7470382	peak_68595	1000	.	395.185181	5.931983	3.917399	182	WT3651
chr2B	7492943	7493106	peak_68596	1000	.	302.797394	6.338432	4.261375	83	WT3651
chr2B	7493214	7494854	peak_68597	1000	.	4005.811035	10.062479	7.374546	920	WT3651
chr2B	7502021	7502881	peak_68598	1000	.	1862.513428	10.851149	8.024067	382	WT3651
chr2B	7505478	7508823	peak_68599	1000	.	11672.900391	14.584453	10.922644	911	WT3651
chr2B	7511382	7511715	peak_68600	1000	.	740.556335	7.298801	5.070363	240	WT3651
chr2B	7526431	7527163	peak_68601	1000	.	1796.487915	11.615396	8.645666	111	WT3651
chr2B	7530520	7531397	peak_68602	1000	.	1934.5625	9.387895	6.814708	104	WT3651
chr2B	7562635	7563844	peak_68603	1000	.	2171.573975	8.131022	5.767569	1132	WT3651
chr2B	7607110	7607322	peak_68604	1000	.	222.31749	4.857839	3.003012	98	WT3651
chr2B	7627989	7628216	peak_68605	1000	.	300.092499	5.49649	3.545279	84	WT3651
chr2B	7716023	7716708	peak_68606	1000	.	950.042908	6.564591	4.452815	485	WT3651
chr2B	7716897	7717316	peak_68607	1000	.	792.247742	6.882302	4.717698	176	WT3651
chr2B	7729219	7729474	peak_68608	1000	.	511.045319	7.092009	4.895397	139	WT3651
chr2B	7761019	7762335	peak_68609	789	.	1038.970581	6.060763	4.025909	911	WT3651
chr2B	7762890	7763183	peak_68610	926	.	271.430878	5.069	3.183302	42	WT3651
chr2B	7764110	7764773	peak_68611	1000	.	1597.233154	8.874396	6.38763	313	WT3651
chr2B	7782063	7782380	peak_68612	1000	.	829.833191	7.993338	5.652153	184	WT3651
chr2B	7808732	7809447	peak_68613	1000	.	1334.034058	8.059274	5.707815	143	WT3651
chr2B	7828305	7828520	peak_68614	1000	.	471.264435	6.474089	4.374283	86	WT3651
chr2B	7897500	7897976	peak_68615	1000	.	1315.960205	8.546707	6.115385	120	WT3651
chr2B	7914961	7915174	peak_68616	1000	.	229.976837	4.821664	2.974542	58	WT3651
chr2B	7949409	7949641	peak_68617	1000	.	300.898743	5.738113	3.752777	150	WT3651
chr2B	7954539	7956451	peak_68618	1000	.	10227.427734	13.85947	10.394434	1015	WT3651
chr2B	7956954	7957190	peak_68619	1000	.	239.668243	5.547651	3.591496	92	WT3651
chr2B	7957601	7957888	peak_68620	1000	.	534.97168	6.628947	4.50437	104	WT3651
chr2B	8020553	8021225	peak_68621	1000	.	672.608826	5.562819	3.602307	158	WT3651
chr2B	8071503	8073773	peak_68622	1000	.	7738.592773	16.049374	11.921484	1029	WT3651
chr2B	8102994	8103706	peak_68623	1000	.	2645.497803	11.306965	8.39521	346	WT3651
chr2B	8103812	8104073	peak_68624	1000	.	278.725952	4.843273	2.990127	186	WT3651
chr2B	8104749	8105001	peak_68625	1000	.	429.980347	6.615485	4.49496	152	WT3651
chr2B	8105312	8105757	peak_68626	1000	.	657.070862	6.389408	4.304455	322	WT3651
chr2B	8107825	8108586	peak_68627	1000	.	762.556763	5.883836	3.874319	498	WT3651
chr2B	8108699	8108872	peak_68628	1000	.	240.273621	5.436024	3.49379	77	WT3651
chr2B	8109330	8109641	peak_68629	1000	.	971.244324	8.400478	5.993331	170	WT3651
chr2B	8110029	8110382	peak_68630	1000	.	420.975281	6.471414	4.372127	99	WT3651
chr2B	8118011	8118397	peak_68631	1000	.	541.946228	7.023386	4.838616	287	WT3651
chr2B	8119512	8119969	peak_68632	1000	.	782.670166	8.354398	5.954342	126	WT3651
chr2B	8127951	8128722	peak_68633	1000	.	1492.909912	8.828126	6.350332	669	WT3651
chr2B	8130523	8130957	peak_68634	1000	.	457.588684	7.0294	4.842085	336	WT3651
chr2B	8133397	8133557	peak_68635	1000	.	217.53775	5.353281	3.426358	86	WT3651
chr2B	8141659	8141862	peak_68636	1000	.	286.503296	5.356558	3.427498	89	WT3651
chr2B	8159293	8161213	peak_68637	1000	.	6575.194824	15.186382	11.346025	617	WT3651
chr2B	8161350	8161819	peak_68638	1000	.	833.297729	7.076298	4.882397	318	WT3651
chr2B	8178247	8178941	peak_68639	1000	.	4183.384277	15.012264	11.225898	190	WT3651
chr2B	8214452	8214737	peak_68640	976	.	278.17511	5.565613	3.603912	97	WT3651
chr2B	8234004	8234829	peak_68641	1000	.	1399.795532	9.210352	6.667623	191	WT3651
chr2B	8317070	8317325	peak_68642	1000	.	468.085754	6.61211	4.492878	128	WT3651
chr2B	8324650	8324910	peak_68643	1000	.	497.71167	6.457296	4.361211	127	WT3651
chr2B	8329162	8329605	peak_68644	1000	.	861.849487	8.027788	5.681549	158	WT3651
chr2B	8401673	8402664	peak_68645	1000	.	2291.055908	10.770692	7.957742	216	WT3651
chr2B	8436121	8436599	peak_68646	884	.	422.772949	5.619217	3.65204	357	WT3651
chr2B	8446432	8446716	peak_68647	1000	.	930.820312	9.063675	6.546409	129	WT3651
chr2B	8473009	8473367	peak_68648	693	.	248.032532	4.669806	2.845801	245	WT3651
chr2B	8498277	8498640	peak_68649	1000	.	1632.421509	10.444903	7.689302	161	WT3651
chr2B	8552608	8552853	peak_68650	1000	.	808.556885	8.682559	6.228443	120	WT3651
chr2B	8585412	8585631	peak_68651	1000	.	339.649414	5.779336	3.786819	93	WT3651
chr2B	8610299	8610729	peak_68652	1000	.	876.21167	8.33612	5.939588	150	WT3651
chr2B	8622408	8622803	peak_68653	1000	.	1005.406189	7.655292	5.369387	152	WT3651
chr2B	8658621	8658802	peak_68654	1000	.	284.780945	5.758891	3.767869	86	WT3651
chr2B	8878913	8879081	peak_68655	1000	.	238.576462	5.482344	3.536509	100	WT3651
chr2B	8917712	8917893	peak_68656	1000	.	264.199768	5.795285	3.801208	115	WT3651
chr2B	8918501	8919199	peak_68657	1000	.	1356.661011	7.747917	5.446298	99	WT3651
chr2B	8919508	8920227	peak_68658	1000	.	2863.446045	11.857555	8.84066	390	WT3651
chr2B	8921457	8921673	peak_68659	1000	.	493.476074	6.885904	4.721181	111	WT3651
chr2B	8922420	8922647	peak_68660	1000	.	510.374237	6.922647	4.754408	143	WT3651
chr2B	8934328	8935089	peak_68661	1000	.	2090.393555	11.348892	8.429816	537	WT3651
chr2B	9032974	9033208	peak_68662	1000	.	508.727142	6.297126	4.224337	137	WT3651
chr2B	9047882	9048618	peak_68663	1000	.	2202.919434	9.907343	7.246228	307	WT3651
chr2B	9048777	9049039	peak_68664	1000	.	282.106964	6.182593	4.127305	72	WT3651
chr2B	9049226	9049583	peak_68665	683	.	243.908966	5.564233	3.602666	286	WT3651
chr2B	9052086	9052262	peak_68666	1000	.	266.726288	5.707821	3.725429	94	WT3651
chr2B	9052974	9054207	peak_68667	1000	.	5284.041992	12.721426	9.526087	746	WT3651
chr2B	9123585	9123872	peak_68668	1000	.	419.178802	5.748791	3.761843	115	WT3651
chr2B	9338691	9339161	peak_68669	1000	.	1847.218994	9.644284	7.028718	248	WT3651
chr2B	9398409	9398634	peak_68670	1000	.	356.160187	5.73436	3.750396	142	WT3651
chr2B	9881090	9881243	peak_68671	1000	.	225.813324	5.85678	3.853852	85	WT3651
chr2B	9881348	9881805	peak_68672	1000	.	1812.839355	9.252862	6.703695	161	WT3651
chr2B	9981684	9981851	peak_68673	1000	.	259.266907	5.624774	3.656653	90	WT3651
chr2B	10029133	10029619	peak_68674	1000	.	496.196564	5.938313	3.922916	379	WT3651
chr2B	10139165	10139403	peak_68675	1000	.	284.778534	5.288953	3.369622	176	WT3651
chr2B	10189858	10190129	peak_68676	1000	.	653.596924	6.774863	4.629342	145	WT3651
chr2B	10287904	10288132	peak_68677	1000	.	288.69574	5.287306	3.369262	131	WT3651
chr2B	10289472	10289897	peak_68678	1000	.	1015.855164	7.778345	5.472489	252	WT3651
chr2B	10406607	10407823	peak_68679	1000	.	4076.172607	13.414455	10.061172	673	WT3651
chr2B	10409289	10409591	peak_68680	1000	.	1271.741089	10.157177	7.451848	184	WT3651
chr2B	10427334	10428188	peak_68681	1000	.	2138.011719	9.255721	6.706058	430	WT3651
chr2B	10449813	10450029	peak_68682	994	.	214.606125	5.054285	3.172793	83	WT3651
chr2B	10473132	10473376	peak_68683	1000	.	295.347076	5.138685	3.24338	151	WT3651
chr2B	10491368	10491563	peak_68684	1000	.	347.516998	6.080184	4.041355	97	WT3651
chr2B	10494321	10494490	peak_68685	1000	.	201.062363	5.072293	3.185048	92	WT3651
chr2B	10556315	10556505	peak_68686	1000	.	264.97821	5.356558	3.427498	92	WT3651
chr2B	10562368	10562650	peak_68687	1000	.	701.718506	6.968745	4.793026	189	WT3651
chr2B	10563569	10563770	peak_68688	1000	.	264.494843	5.629335	3.658	118	WT3651
chr2B	10567436	10567960	peak_68689	1000	.	691.993286	7.448152	5.193682	113	WT3651
chr2B	10589579	10590197	peak_68690	1000	.	999.533508	7.502819	5.240356	328	WT3651
chr2B	10651817	10652267	peak_68691	694	.	312.281097	5.335208	3.410865	387	WT3651
chr2B	10695300	10695474	peak_68692	1000	.	285.383209	5.629335	3.658	80	WT3651
chr2B	10708804	10709519	peak_68693	1000	.	1724.532715	8.941363	6.443321	372	WT3651
chr2B	10807751	10807996	peak_68694	1000	.	410.54306	6.457289	4.361211	158	WT3651
chr2B	10828015	10828477	peak_68695	763	.	352.559204	5.679454	3.703276	375	WT3651
chr2B	10949766	10950121	peak_68696	623	.	221.290359	5.208721	3.303189	262	WT3651
chr2B	11003021	11003234	peak_68697	1000	.	519.466797	6.861305	4.702341	93	WT3651
chr2B	11159204	11159389	peak_68698	1000	.	255.684021	5.427992	3.487706	94	WT3651
chr2B	11165620	11165832	peak_68699	1000	.	289.279053	5.679454	3.703276	159	WT3651
chr2B	11171618	11171876	peak_68700	1000	.	340.663971	5.354236	3.426447	103	WT3651
chr2B	11338956	11339222	peak_68701	1000	.	451.454529	6.061496	4.026042	118	WT3651
chr2B	11360297	11360739	peak_68702	1000	.	907.601135	7.201494	4.988681	96	WT3651
chr2B	11549200	11550000	peak_68703	1000	.	1155.676514	8.072633	5.718572	358	WT3651
chr2B	11588195	11588718	peak_68704	1000	.	970.160583	8.131022	5.767569	193	WT3651
chr2B	11751853	11752156	peak_68705	1000	.	675.76062	7.446496	5.193289	142	WT3651
chr2B	11836029	11836608	peak_68706	1000	.	2190.248291	12.261142	9.163073	307	WT3651
chr2B	11879898	11880422	peak_68707	870	.	456.069153	7.0294	4.842085	352	WT3651
chr2B	11892036	11892228	peak_68708	1000	.	217.995132	4.914337	3.052919	103	WT3651
chr2B	11920639	11920995	peak_68709	1000	.	558.265381	6.815218	4.663599	262	WT3651
chr2B	12108941	12109254	peak_68710	1000	.	794.528809	7.750022	5.447417	114	WT3651
chr2B	12168411	12168610	peak_68711	1000	.	218.730164	4.958464	3.090169	111	WT3651
chr2B	12207135	12207399	peak_68712	1000	.	294.480774	5.206184	3.301161	98	WT3651
chr2B	12240397	12240621	peak_68713	1000	.	420.458771	5.864692	3.860048	96	WT3651
chr2B	12323627	12323982	peak_68714	1000	.	424.403229	5.533796	3.579381	77	WT3651
chr2B	12383826	12384170	peak_68715	725	.	249.459717	5.206184	3.301161	269	WT3651
chr2B	12393810	12394310	peak_68716	1000	.	1162.303467	9.381767	6.810793	386	WT3651
chr2B	12423775	12424291	peak_68717	1000	.	1011.145203	7.955791	5.619283	401	WT3651
chr2B	12493913	12494145	peak_68718	987	.	229.015961	5.493602	3.543858	76	WT3651
chr2B	12534972	12535713	peak_68719	1000	.	2847.336182	10.78013	7.965799	554	WT3651
chr2B	12559193	12559669	peak_68720	1000	.	491.620819	5.396989	3.463067	115	WT3651
chr2B	12658194	12658417	peak_68721	1000	.	431.728058	5.987815	3.964687	163	WT3651
chr2B	12720728	12721143	peak_68722	841	.	348.969849	5.629928	3.658	92	WT3651
chr2B	12948992	12949409	peak_68723	1000	.	640.317017	7.438275	5.187459	296	WT3651
chr2B	13046787	13047013	peak_68724	1000	.	379.705475	6.147594	4.099116	79	WT3651
chr2B	13067802	13068047	peak_68725	1000	.	563.603882	6.805367	4.654706	160	WT3651
chr2B	13079325	13079600	peak_68726	1000	.	327.984497	5.547651	3.591496	137	WT3651
chr2B	13079859	13081060	peak_68727	1000	.	3812.113525	9.548747	6.949061	506	WT3651
chr2B	13081169	13082668	peak_68728	1000	.	6053.125	13.416976	10.06295	726	WT3651
chr2B	13123840	13124725	peak_68729	1000	.	2596.293701	12.815172	9.599056	472	WT3651
chr2B	13173811	13174014	peak_68730	1000	.	347.720764	6.003462	3.976743	105	WT3651
chr2B	13182457	13182799	peak_68731	1000	.	459.203674	5.73436	3.750396	83	WT3651
chr2B	13196018	13196255	peak_68732	1000	.	460.237823	6.284615	4.216331	78	WT3651
chr2B	13200328	13201806	peak_68733	1000	.	5498.764648	11.585076	8.620515	1345	WT3651
chr2B	13218289	13218527	peak_68734	1000	.	527.679443	6.815218	4.663599	138	WT3651
chr2B	13233395	13234141	peak_68735	1000	.	1006.328491	6.297126	4.224337	537	WT3651
chr2B	13251527	13252268	peak_68736	1000	.	1899.657349	9.737737	7.105965	588	WT3651
chr2B	13289406	13289637	peak_68737	1000	.	410.734802	5.629335	3.658	171	WT3651
chr2B	13309856	13311678	peak_68738	1000	.	6151.694336	14.488183	10.853392	1081	WT3651
chr2B	13367022	13367675	peak_68739	1000	.	2596.238525	11.436198	8.499767	276	WT3651
chr2B	13371609	13372331	peak_68740	1000	.	1115.345215	8.490188	6.066975	634	WT3651
chr2B	13372458	13372882	peak_68741	1000	.	790.972778	6.405126	4.317071	93	WT3651
chr2B	13396788	13397106	peak_68742	1000	.	375.453857	5.072293	3.185048	124	WT3651
chr2B	13398080	13398916	peak_68743	1000	.	2535.873779	11.458135	8.517634	498	WT3651
chr2B	13402727	13402921	peak_68744	1000	.	360.797119	6.354004	4.272219	112	WT3651
chr2B	13422382	13422593	peak_68745	1000	.	367.454956	5.804503	3.80997	106	WT3651
chr2B	13449110	13449364	peak_68746	1000	.	332.63443	5.738113	3.752777	100	WT3651
chr2B	13462548	13463990	peak_68747	1000	.	7925.508789	14.033217	10.522745	1119	WT3651
chr2B	13484909	13485080	peak_68748	1000	.	232.367126	5.335208	3.410865	75	WT3651
chr2B	13487868	13489125	peak_68749	1000	.	3954.338379	12.993433	9.737228	794	WT3651
chr2B	13489229	13489661	peak_68750	780	.	336.825409	5.059381	3.176043	282	WT3651
chr2B	13502836	13503950	peak_68751	1000	.	2282.55249	10.365863	7.623809	446	WT3651
chr2B	13506258	13507391	peak_68752	1000	.	1794.101685	9.197021	6.657248	389	WT3651
chr2B	13511323	13511869	peak_68753	1000	.	624.336853	6.778775	4.631906	289	WT3651
chr2B	13519627	13520935	peak_68754	1000	.	2745.773193	9.731253	7.100546	962	WT3651
chr2B	13525170	13526549	peak_68755	1000	.	2693.72168	11.100913	8.228262	472	WT3651
chr2B	13530889	13531390	peak_68756	876	.	439.012573	5.218279	3.309071	412	WT3651
chr2B	13532930	13533477	peak_68757	1000	.	588.30072	5.864692	3.860048	477	WT3651
chr2B	13536722	13536997	peak_68758	1000	.	529.264038	6.005779	3.977754	138	WT3651
chr2B	13543571	13546924	peak_68759	1000	.	9390.958984	12.39206	9.266449	2157	WT3651
chr2B	13558498	13558691	peak_68760	1000	.	226.125031	4.934053	3.067267	96	WT3651
chr2B	13565126	13565605	peak_68761	1000	.	1993.775391	11.062281	8.19632	222	WT3651
chr2B	13594305	13594888	peak_68762	1000	.	1098.798096	9.124262	6.596734	278	WT3651
chr2B	13610903	13611187	peak_68763	1000	.	948.475403	8.80239	6.328615	97	WT3651
chr2B	13613023	13613854	peak_68764	1000	.	1935.142212	10.944418	8.100307	173	WT3651
chr2B	13620153	13620693	peak_68765	1000	.	615.070557	6.737012	4.596	207	WT3651
chr2B	13623740	13623931	peak_68766	1000	.	257.516815	5.561551	3.602218	130	WT3651
chr2B	13624067	13624962	peak_68767	1000	.	1431.420532	7.167929	4.959812	402	WT3651
chr2B	13630289	13630852	peak_68768	1000	.	579.174683	5.212487	3.306092	470	WT3651
chr2B	13631402	13631632	peak_68769	1000	.	472.759918	6.923204	4.754408	126	WT3651
chr2B	13633970	13634204	peak_68770	1000	.	502.47937	6.570318	4.455897	164	WT3651
chr2B	13634356	13635144	peak_68771	1000	.	2334.770752	12.707749	9.515293	590	WT3651
chr2B	13638277	13638753	peak_68772	1000	.	555.881287	5.626562	3.657198	86	WT3651
chr2B	13642055	13642732	peak_68773	1000	.	991.494995	7.977221	5.639197	336	WT3651
chr2B	13644892	13645597	peak_68774	1000	.	1483.488281	9.748481	7.114034	283	WT3651
chr2B	13654152	13654667	peak_68775	1000	.	1117.2229	9.664202	7.044382	338	WT3651
chr2B	13654815	13656363	peak_68776	1000	.	3989.180664	9.805695	7.161414	788	WT3651
chr2B	13656550	13656903	peak_68777	1000	.	1050.530151	9.197021	6.657248	243	WT3651
chr2B	13657138	13657812	peak_68778	1000	.	1873.357422	9.544668	6.945308	291	WT3651
chr2B	13730393	13731529	peak_68779	1000	.	2528.715332	12.213266	9.124578	399	WT3651
chr2B	13795595	13795787	peak_68780	1000	.	231.802567	5.215134	3.307401	97	WT3651
chr2B	13823523	13825690	peak_68781	1000	.	4919.942383	11.885007	8.861771	1322	WT3651
chr2B	13837476	13838091	peak_68782	945	.	581.276062	5.287306	3.369262	294	WT3651
chr2B	13844350	13845625	peak_68783	1000	.	3880.240479	9.280354	6.726328	1021	WT3651
chr2B	13852046	13853252	peak_68784	1000	.	4994.306641	13.911938	10.433491	736	WT3651
chr2B	13858895	13860469	peak_68785	1000	.	3518.287354	7.995349	5.653121	613	WT3651
chr2B	13874858	13875074	peak_68786	1000	.	345.4263	5.497165	3.545279	76	WT3651
chr2B	13892249	13892593	peak_68787	1000	.	1084.063721	8.630694	6.185046	188	WT3651
chr2B	13892819	13893093	peak_68788	1000	.	1100.802368	9.956483	7.287153	123	WT3651
chr2B	13893196	13893516	peak_68789	1000	.	662.355835	6.95091	4.776938	204	WT3651
chr2B	13915939	13916138	peak_68790	1000	.	441.10022	7.091307	4.89518	153	WT3651
chr2B	13916622	13916761	peak_68791	1000	.	231.51561	5.774147	3.78234	56	WT3651
chr2B	13916889	13917299	peak_68792	1000	.	1073.905029	9.160964	6.627205	237	WT3651
chr2B	13964529	13966249	peak_68793	1000	.	5863.639648	13.842018	10.381521	1193	WT3651
chr2B	13966364	13966621	peak_68794	1000	.	499.978394	6.518112	4.411539	158	WT3651
chr2B	14008133	14008615	peak_68795	1000	.	881.970398	7.762889	5.458699	411	WT3651
chr2B	14009530	14009962	peak_68796	1000	.	622.679382	7.187098	4.97581	338	WT3651
chr2B	14032875	14033762	peak_68797	1000	.	2980.294434	13.342121	10.005899	344	WT3651
chr2B	14078861	14079219	peak_68798	1000	.	450.739014	6.107689	4.066266	259	WT3651
chr2B	14079473	14079740	peak_68799	1000	.	281.932098	5.294838	3.373554	124	WT3651
chr2B	14081401	14081940	peak_68800	1000	.	712.000427	7.122636	4.92138	273	WT3651
chr2B	14088782	14089212	peak_68801	1000	.	554.463684	6.060763	4.025909	95	WT3651
chr2B	14090520	14091094	peak_68802	1000	.	1303.456299	9.700361	7.074883	367	WT3651
chr2B	14094405	14094582	peak_68803	1000	.	271.775024	5.554746	3.597434	82	WT3651
chr2B	14105118	14106135	peak_68804	961	.	977.134644	5.676046	3.700928	288	WT3651
chr2B	14115306	14116423	peak_68805	737	.	823.191406	5.360338	3.429037	800	WT3651
chr2B	14116620	14117253	peak_68806	1000	.	659.156433	5.348203	3.421798	360	WT3651
chr2B	14122324	14122977	peak_68807	896	.	584.830505	5.354236	3.426447	532	WT3651
chr2B	14136663	14137197	peak_68808	1000	.	1720.490967	9.562679	6.960921	431	WT3651
chr2B	14141463	14142146	peak_68809	1000	.	2839.150879	13.784607	10.338721	284	WT3651
chr2B	14142280	14143586	peak_68810	1000	.	3607.988037	12.77406	9.567417	287	WT3651
chr2B	14216902	14217173	peak_68811	1000	.	315.802155	5.426547	3.487617	97	WT3651
chr2B	14250512	14250634	peak_68812	1000	.	209.305328	5.649473	3.676507	40	WT3651
chr2B	14250761	14251985	peak_68813	1000	.	4526.300293	15.397716	11.489903	633	WT3651
chr2B	14259479	14259702	peak_68814	1000	.	763.270386	8.305844	5.912598	124	WT3651
chr2B	14270170	14270395	peak_68815	1000	.	426.481903	6.405126	4.317071	98	WT3651
chr2B	14297589	14297816	peak_68816	1000	.	302.120331	5.738113	3.752777	66	WT3651
chr2B	14297943	14298944	peak_68817	1000	.	2725.684814	13.008781	9.749413	431	WT3651
chr2B	14299582	14300766	peak_68818	1000	.	2967.846191	12.335796	9.222186	346	WT3651
chr2B	14324938	14325895	peak_68819	1000	.	2412.323975	10.466548	7.707464	297	WT3651
chr2B	14326116	14327133	peak_68820	1000	.	2154.750732	8.80239	6.328615	573	WT3651
chr2B	14333640	14333912	peak_68821	1000	.	313.296509	5.572691	3.610363	90	WT3651
chr2B	14334032	14334293	peak_68822	1000	.	606.394348	7.15486	4.949285	164	WT3651
chr2B	14347801	14348114	peak_68823	1000	.	397.656525	5.561551	3.602218	140	WT3651
chr2B	14350672	14350902	peak_68824	1000	.	317.377319	5.148764	3.249022	157	WT3651
chr2B	14471344	14473001	peak_68825	1000	.	8560.631836	15.824067	11.773165	384	WT3651
chr2B	14507821	14508296	peak_68826	1000	.	1512.151733	9.965963	7.294582	124	WT3651
chr2B	14537794	14538596	peak_68827	1000	.	3814.102051	13.207937	9.903238	262	WT3651
chr2B	14621519	14621743	peak_68828	1000	.	420.467438	6.730237	4.589833	90	WT3651
chr2B	14628565	14628768	peak_68829	1000	.	526.258911	7.347982	5.111704	47	WT3651
chr2B	14645361	14645560	peak_68830	1000	.	243.570633	5.044347	3.163621	149	WT3651
chr2B	14670969	14671194	peak_68831	1000	.	336.113037	5.561551	3.602218	90	WT3651
chr2B	14680149	14681650	peak_68832	1000	.	5069.189453	13.553246	10.165819	1096	WT3651
chr2B	14708173	14709907	peak_68833	1000	.	7005.749023	12.82708	9.608381	457	WT3651
chr2B	14710376	14711024	peak_68834	636	.	412.111847	4.675476	2.849846	336	WT3651
chr2B	14737154	14737569	peak_68835	1000	.	785.430847	7.400265	5.154933	282	WT3651
chr2B	14740777	14741257	peak_68836	716	.	343.859375	5.294838	3.373554	349	WT3651
chr2B	14747150	14747763	peak_68837	637	.	390.295624	5.515636	3.562739	342	WT3651
chr2B	14752634	14753448	peak_68838	1000	.	1719.331177	7.665457	5.37655	299	WT3651
chr2B	14763311	14763683	peak_68839	951	.	353.716919	5.624774	3.656653	170	WT3651
chr2B	14763788	14764427	peak_68840	444	.	283.913849	4.578496	2.768155	426	WT3651
chr2B	14764530	14765987	peak_68841	1000	.	3013.499268	9.853611	7.20168	637	WT3651
chr2B	14766506	14767809	peak_68842	1000	.	4111.367188	9.761791	7.126029	687	WT3651
chr2B	14767923	14768335	peak_68843	1000	.	540.791992	6.50707	4.404196	313	WT3651
chr2B	14769031	14769862	peak_68844	1000	.	1605.640381	8.907085	6.415168	597	WT3651
chr2B	14770069	14770967	peak_68845	1000	.	1062.626099	5.929378	3.915771	743	WT3651
chr2B	14771729	14772096	peak_68846	713	.	261.63855	4.845042	2.9905	286	WT3651
chr2B	14775004	14775170	peak_68847	1000	.	236.261963	5.396989	3.463067	97	WT3651
chr2B	14809746	14809982	peak_68848	1000	.	255.410645	5.377532	3.44528	164	WT3651
chr2B	14810113	14811233	peak_68849	1000	.	3904.120605	13.455476	10.091934	763	WT3651
chr2B	14816497	14817338	peak_68850	1000	.	1437.466309	9.062179	6.545045	645	WT3651
chr2B	14817483	14817712	peak_68851	1000	.	238.030228	5.118839	3.227521	97	WT3651
chr2B	14827091	14827308	peak_68852	1000	.	362.522888	6.182593	4.127305	97	WT3651
chr2B	14829155	14829354	peak_68853	1000	.	243.843719	5.138685	3.24338	56	WT3651
chr2B	14836627	14837791	peak_68854	1000	.	1894.256592	8.36012	5.959483	840	WT3651
chr2B	14843678	14844890	peak_68855	1000	.	5421.010254	15.755183	11.72773	1032	WT3651
chr2B	14854061	14854593	peak_68856	1000	.	623.06012	6.628947	4.50437	411	WT3651
chr2B	14854738	14855466	peak_68857	713	.	519.161377	4.998647	3.121097	335	WT3651
chr2B	14861918	14862085	peak_68858	1000	.	264.91098	5.746152	3.760277	83	WT3651
chr2B	14863941	14864913	peak_68859	1000	.	1566.911011	7.402794	5.155955	557	WT3651
chr2B	14887941	14889640	peak_68860	1000	.	2781.549316	10.072549	7.383011	1147	WT3651
chr2B	14895587	14896016	peak_68861	1000	.	642.347107	7.526844	5.261768	123	WT3651
chr2B	14938478	14939294	peak_68862	1000	.	1701.425781	9.878121	7.222107	702	WT3651
chr2B	14984230	14984499	peak_68863	1000	.	753.913513	7.534815	5.267356	142	WT3651
chr2B	14990735	14991127	peak_68864	1000	.	1015.379578	8.400478	5.993331	237	WT3651
chr2B	15015255	15015597	peak_68865	1000	.	1269.904297	8.941363	6.443321	125	WT3651
chr2B	15036800	15037042	peak_68866	1000	.	461.586639	6.462306	4.364645	88	WT3651
chr2B	15057561	15057778	peak_68867	1000	.	286.417114	5.686274	3.70903	149	WT3651
chr2B	15065373	15065611	peak_68868	1000	.	350.692932	5.554746	3.597434	90	WT3651
chr2B	15086604	15088238	peak_68869	1000	.	5120.186035	15.013459	11.226402	700	WT3651
chr2B	15092404	15094040	peak_68870	1000	.	3662.79541	8.413718	6.004274	1188	WT3651
chr2B	15112526	15113115	peak_68871	1000	.	2025.17688	9.160964	6.627205	371	WT3651
chr2B	15139739	15139990	peak_68872	1000	.	406.496948	5.987815	3.964687	165	WT3651
chr2B	15184268	15185493	peak_68873	1000	.	3344.282959	11.684143	8.700893	397	WT3651
chr2B	15201346	15202552	peak_68874	1000	.	1597.655029	8.30381	5.911826	866	WT3651
chr2B	15203364	15203595	peak_68875	1000	.	417.622742	6.719419	4.583261	36	WT3651
chr2B	15234621	15234844	peak_68876	1000	.	266.621307	5.886886	3.876397	87	WT3651
chr2B	15267534	15267822	peak_68877	1000	.	449.027618	5.916954	3.904644	145	WT3651
chr2B	15270405	15270592	peak_68878	1000	.	255.28537	5.404455	3.470414	97	WT3651
chr2B	15323644	15324319	peak_68879	1000	.	957.072388	7.790923	5.481956	184	WT3651
chr2B	15521301	15521495	peak_68880	1000	.	253.624557	5.360338	3.429037	112	WT3651
chr2B	15637528	15638219	peak_68881	1000	.	1929.315552	10.132006	7.43111	327	WT3651
chr2B	15680163	15680367	peak_68882	1000	.	254.943542	5.468751	3.524535	77	WT3651
chr2B	15699347	15699559	peak_68883	1000	.	560.973022	7.738967	5.439797	98	WT3651
chr2B	15743401	15743631	peak_68884	1000	.	307.577576	5.145392	3.247524	117	WT3651
chr2B	15777632	15777883	peak_68885	1000	.	733.538513	7.832059	5.517075	154	WT3651
chr2B	15800371	15800580	peak_68886	1000	.	352.523163	5.83374	3.83218	111	WT3651
chr2B	15820384	15820802	peak_68887	790	.	330.061951	5.147	3.247887	97	WT3651
chr2B	15843404	15843784	peak_68888	1000	.	553.772522	6.377416	4.293557	283	WT3651
chr2B	15921403	15921636	peak_68889	880	.	204.972916	4.515062	2.712741	81	WT3651
chr2B	15995426	15995694	peak_68890	1000	.	679.527771	7.663095	5.375354	154	WT3651
chr2B	16002068	16002284	peak_68891	1000	.	240.074509	5.282688	3.365743	88	WT3651
chr2B	16006476	16006970	peak_68892	1000	.	884.009338	8.632516	6.186148	347	WT3651
chr2B	16028339	16028561	peak_68893	1000	.	244.521362	5.083069	3.194395	82	WT3651
chr2B	16049267	16049927	peak_68894	1000	.	1077.84668	7.553278	5.283227	292	WT3651
chr2B	16062322	16062581	peak_68895	1000	.	339.218811	5.547651	3.591496	80	WT3651
chr2B	16066681	16066884	peak_68896	1000	.	221.396851	5.02375	3.145019	105	WT3651
chr2B	16128573	16128793	peak_68897	1000	.	490.81778	6.915935	4.748302	123	WT3651
chr2B	16142868	16143073	peak_68898	1000	.	204.910522	4.989758	3.116717	135	WT3651
chr2B	16154191	16154364	peak_68899	1000	.	298.215424	6.231482	4.171015	90	WT3651
chr2B	16154501	16156704	peak_68900	1000	.	5320.667969	12.87769	9.647744	1416	WT3651
chr2B	16168020	16168427	peak_68901	654	.	266.221252	4.814114	2.968356	266	WT3651
chr2B	16190025	16190317	peak_68902	1000	.	442.850189	5.820919	3.821183	193	WT3651
chr2B	16193609	16194359	peak_68903	1000	.	1746.529175	10.042539	7.358284	632	WT3651
chr2B	16202937	16204550	peak_68904	1000	.	2866.844238	11.558972	8.600102	655	WT3651
chr2B	16247077	16247476	peak_68905	1000	.	569.792664	6.725912	4.587578	110	WT3651
chr2B	16251130	16251450	peak_68906	1000	.	518.896851	6.198495	4.141635	222	WT3651
chr2B	16251835	16252132	peak_68907	1000	.	933.728516	9.164232	6.629755	85	WT3651
chr2B	16252391	16252634	peak_68908	1000	.	442.954559	6.121455	4.077452	110	WT3651
chr2B	16260124	16260474	peak_68909	1000	.	889.491699	8.448896	6.033946	137	WT3651
chr2B	16267703	16268167	peak_68910	1000	.	1282.602173	9.553181	6.952981	231	WT3651
chr2B	16271992	16273071	peak_68911	1000	.	3803.052979	12.504884	9.355568	500	WT3651
chr2B	16322380	16322712	peak_68912	1000	.	728.623352	6.876177	4.714572	172	WT3651
chr2B	16322945	16323518	peak_68913	1000	.	1339.484863	8.027788	5.681549	375	WT3651
chr2B	16330985	16331280	peak_68914	1000	.	808.558777	7.874734	5.551405	118	WT3651
chr2B	16331756	16332156	peak_68915	1000	.	755.046387	7.413247	5.165117	157	WT3651
chr2B	16337050	16337265	peak_68916	1000	.	246.959396	5.354236	3.426447	124	WT3651
chr2B	16368425	16369919	peak_68917	1000	.	5558.619629	15.170207	11.335059	851	WT3651
chr2B	16379807	16380421	peak_68918	1000	.	1684.196533	9.884354	7.226483	249	WT3651
chr2B	16382225	16382450	peak_68919	1000	.	672.738831	7.353108	5.115479	119	WT3651
chr2B	16432384	16432804	peak_68920	1000	.	529.423462	6.111259	4.069337	279	WT3651
chr2B	16432944	16433319	peak_68921	1000	.	1207.192749	9.729551	7.099148	99	WT3651
chr2B	16493280	16495040	peak_68922	1000	.	10293.018555	14.464645	10.836551	1303	WT3651
chr2B	16513317	16513682	peak_68923	1000	.	622.559998	6.734438	4.593488	250	WT3651
chr2B	16864168	16864407	peak_68924	1000	.	324.883636	5.288953	3.369622	122	WT3651
chr2B	16870603	16871001	peak_68925	1000	.	682.124756	7.491704	5.230659	147	WT3651
chr2B	16926738	16927751	peak_68926	1000	.	2170.0	11.434502	8.49899	588	WT3651
chr2B	16929147	16929610	peak_68927	1000	.	644.23645	6.125236	4.078499	340	WT3651
chr2B	16966938	16967096	peak_68928	1000	.	203.242767	5.266588	3.353261	99	WT3651
chr2B	16967242	16967439	peak_68929	1000	.	394.061005	6.832362	4.675836	84	WT3651
chr2B	16978960	16979546	peak_68930	375	.	219.93129	4.90741	3.046971	374	WT3651
chr2B	16979679	16981065	peak_68931	1000	.	4902.793457	12.088115	9.025128	771	WT3651
chr2B	16981450	16981647	peak_68932	1000	.	206.548569	4.891152	3.0333	138	WT3651
chr2B	16983659	16983881	peak_68933	1000	.	249.599594	5.072293	3.185048	85	WT3651
chr2B	16991772	16992783	peak_68934	1000	.	2278.683594	8.894338	6.405387	106	WT3651
chr2B	17003454	17003734	peak_68935	1000	.	360.20752	5.407378	3.472849	119	WT3651
chr2B	17004212	17004484	peak_68936	1000	.	473.221619	6.003462	3.976743	131	WT3651
chr2B	17010141	17010332	peak_68937	1000	.	289.889832	5.629928	3.658	96	WT3651
chr2B	17038833	17039421	peak_68938	523	.	307.61557	5.150464	3.250652	388	WT3651
chr2B	17039534	17041227	peak_68939	1000	.	1756.085815	5.85678	3.853852	321	WT3651
chr2B	17043918	17044849	peak_68940	1000	.	1411.60022	9.264293	6.71171	575	WT3651
chr2B	17049389	17050126	peak_68941	1000	.	858.542542	5.649473	3.676507	279	WT3651
chr2B	17050602	17051505	peak_68942	803	.	725.402649	5.279365	3.363705	200	WT3651
chr2B	17089711	17090237	peak_68943	1000	.	1007.310242	9.232876	6.685524	135	WT3651
chr2B	17118638	17119806	peak_68944	1000	.	1311.993408	6.213023	4.154803	577	WT3651
chr2B	17120993	17121861	peak_68945	1000	.	2536.797852	12.616384	9.443605	109	WT3651
chr2B	17122277	17122707	peak_68946	1000	.	829.933838	7.943866	5.611227	319	WT3651
chr2B	17156894	17157314	peak_68947	1000	.	640.648132	7.382491	5.140461	94	WT3651
chr2B	17164840	17165152	peak_68948	1000	.	985.178162	9.475168	6.888284	190	WT3651
chr2B	17166800	17167134	peak_68949	1000	.	911.823853	7.908643	5.582013	152	WT3651
chr2B	17167984	17168477	peak_68950	492	.	242.706528	4.660432	2.837415	358	WT3651
chr2B	17168947	17169599	peak_68951	1000	.	924.780334	6.296571	4.224337	99	WT3651
chr2B	17188044	17188843	peak_68952	1000	.	1249.887085	7.219654	5.002201	556	WT3651
chr2B	17211562	17211841	peak_68953	1000	.	617.055908	6.607136	4.488295	115	WT3651
chr2B	17239012	17239263	peak_68954	1000	.	595.654175	7.014573	4.831283	122	WT3651
chr2B	17243981	17244918	peak_68955	1000	.	1636.566895	7.173463	4.963031	840	WT3651
chr2B	17245045	17245991	peak_68956	1000	.	3151.871094	11.539122	8.5839	274	WT3651
chr2B	17252712	17252895	peak_68957	1000	.	201.463791	5.059381	3.176043	96	WT3651
chr2B	17254001	17254794	peak_68958	1000	.	936.993713	6.536014	4.427214	115	WT3651
chr2B	17260968	17262737	peak_68959	1000	.	6086.287598	13.961146	10.469346	888	WT3651
chr2B	17282690	17284629	peak_68960	1000	.	6879.788574	12.777125	9.569357	1600	WT3651
chr2B	17285020	17285502	peak_68961	715	.	344.544312	4.586158	2.774248	255	WT3651
chr2B	17305031	17305265	peak_68962	1000	.	363.106659	5.940027	3.92317	97	WT3651
chr2B	17324881	17326992	peak_68963	1000	.	6524.158203	11.534529	8.580351	1164	WT3651
chr2B	17336674	17337316	peak_68964	752	.	482.972656	5.218279	3.309071	79	WT3651
chr2B	17352999	17354904	peak_68965	1000	.	7145.95459	15.426789	11.509027	1029	WT3651
chr2B	17364975	17365949	peak_68966	1000	.	1382.016968	8.291227	5.902184	196	WT3651
chr2B	17370111	17370553	peak_68967	1000	.	594.062744	6.410023	4.319552	313	WT3651
chr2B	17393820	17395195	peak_68968	1000	.	3767.052002	10.912233	8.07383	647	WT3651
chr2B	17398430	17398685	peak_68969	1000	.	302.288971	5.302241	3.380877	161	WT3651
chr2B	17398848	17399252	peak_68970	1000	.	591.597229	5.738113	3.752777	193	WT3651
chr2B	17399590	17399879	peak_68971	1000	.	318.404266	5.931983	3.917399	109	WT3651
chr2B	17400108	17400290	peak_68972	1000	.	263.546143	5.607848	3.64235	99	WT3651
chr2B	17440533	17440752	peak_68973	1000	.	262.750641	5.109695	3.218778	124	WT3651
chr2B	17494758	17495399	peak_68974	822	.	527.06427	4.840206	2.989233	291	WT3651
chr2B	17526471	17527023	peak_68975	1000	.	1185.221069	7.909792	5.58234	356	WT3651
chr2B	17527381	17527540	peak_68976	1000	.	288.6073	6.237639	4.175588	83	WT3651
chr2B	17542402	17543318	peak_68977	1000	.	1442.436768	9.75478	7.119814	405	WT3651
chr2B	17559804	17559996	peak_68978	1000	.	213.827026	4.801594	2.956758	47	WT3651
chr2B	17589362	17591935	peak_68979	1000	.	11754.220703	14.965065	11.192802	1332	WT3651
chr2B	17596856	17597072	peak_68980	1000	.	346.130859	5.795285	3.801208	77	WT3651
chr2B	17600731	17600967	peak_68981	1000	.	299.675476	5.497165	3.545279	155	WT3651
chr2B	17609079	17609945	peak_68982	1000	.	1585.169434	7.076298	4.882397	85	WT3651
chr2B	17615201	17615896	peak_68983	1000	.	3575.212158	14.311154	10.725363	363	WT3651
chr2B	17616058	17616878	peak_68984	1000	.	2534.223633	9.774433	7.135294	313	WT3651
chr2B	17625992	17626385	peak_68985	1000	.	621.319641	6.260994	4.195281	128	WT3651
chr2B	17656098	17656603	peak_68986	417	.	210.551285	4.766007	2.923451	358	WT3651
chr2B	17656754	17656981	peak_68987	1000	.	252.75975	5.49649	3.545279	159	WT3651
chr2B	17677522	17677809	peak_68988	1000	.	526.493225	6.260994	4.195281	165	WT3651
chr2B	17679691	17679889	peak_68989	1000	.	211.235687	4.958464	3.090169	54	WT3651
chr2B	17681514	17682916	peak_68990	778	.	1091.033081	6.44963	4.35533	836	WT3651
chr2B	17685637	17689952	peak_68991	1000	.	20924.123047	17.286264	12.692001	2491	WT3651
chr2B	17706807	17707132	peak_68992	1000	.	639.742126	6.768225	4.623899	226	WT3651
chr2B	17707298	17707760	peak_68993	1000	.	492.227112	5.564233	3.602666	144	WT3651
chr2B	17712666	17712942	peak_68994	1000	.	903.412842	8.87552	6.388176	135	WT3651
chr2B	17723832	17724876	peak_68995	1000	.	1450.804199	7.85387	5.535658	945	WT3651
chr2B	17724993	17725577	peak_68996	777	.	453.545319	5.109695	3.218778	146	WT3651
chr2B	17726661	17727065	peak_68997	1000	.	479.787964	5.846743	3.844715	299	WT3651
chr2B	17731280	17731491	peak_68998	1000	.	226.428787	5.072293	3.185048	96	WT3651
chr2B	17752835	17753024	peak_68999	1000	.	482.189606	7.503015	5.240464	94	WT3651
chr2B	17760972	17761276	peak_69000	1000	.	796.997559	7.373167	5.131821	94	WT3651
chr2B	17777695	17777949	peak_69001	1000	.	497.73291	6.699913	4.566338	105	WT3651
chr2B	17853723	17853961	peak_69002	1000	.	659.899841	7.955791	5.619283	118	WT3651
chr2B	17859482	17860221	peak_69003	1000	.	1679.015991	8.689737	6.234857	513	WT3651
chr2B	17891571	17892739	peak_69004	1000	.	2356.00293	11.085982	8.215069	422	WT3651
chr2B	17906078	17907212	peak_69005	1000	.	3457.096924	11.016751	8.159225	543	WT3651
chr2B	17909871	17910172	peak_69006	1000	.	732.323181	7.677176	5.386773	113	WT3651
chr2B	17920954	17921576	peak_69007	1000	.	2098.553711	10.879338	8.04628	245	WT3651
chr2B	17924696	17926140	peak_69008	1000	.	4571.821289	14.026884	10.518242	596	WT3651
chr2B	17928507	17929003	peak_69009	690	.	342.254791	4.766007	2.923451	378	WT3651
chr2B	17941168	17942897	peak_69010	1000	.	3065.192383	12.187896	9.104889	840	WT3651
chr2B	17954010	17956362	peak_69011	1000	.	9632.519531	16.695951	12.328022	1137	WT3651
chr2B	17960061	17961060	peak_69012	1000	.	3240.905518	13.800658	10.350576	593	WT3651
chr2B	17964897	17965973	peak_69013	1000	.	2914.030029	11.499156	8.550802	622	WT3651
chr2B	17969512	17970221	peak_69014	1000	.	750.324524	5.758891	3.767869	576	WT3651
chr2B	17997302	17997535	peak_69015	964	.	224.582214	5.059381	3.176043	136	WT3651
chr2B	18009864	18010759	peak_69016	1000	.	2313.458496	9.901264	7.241257	372	WT3651
chr2B	18035996	18036177	peak_69017	1000	.	208.630692	5.208721	3.303189	55	WT3651
chr2B	18036307	18036637	peak_69018	1000	.	645.258728	7.312937	5.080133	205	WT3651
chr2B	18044915	18047608	peak_69019	1000	.	5706.71582	10.951479	8.105368	1262	WT3651
chr2B	18311269	18313555	peak_69020	1000	.	8321.513672	13.789536	10.341695	962	WT3651
chr2B	18321241	18322482	peak_69021	1000	.	5333.379395	14.873895	11.128932	734	WT3651
chr2B	18322590	18322920	peak_69022	1000	.	720.501587	9.295465	6.737604	89	WT3651
chr2B	18446403	18446690	peak_69023	809	.	232.171204	5.554746	3.597434	97	WT3651
chr2B	18447262	18447411	peak_69024	1000	.	219.13942	5.705167	3.722997	58	WT3651
chr2B	18447628	18448088	peak_69025	1000	.	948.779907	7.953866	5.619022	152	WT3651
chr2B	18483796	18485627	peak_69026	1000	.	5368.775391	12.984294	9.730579	1504	WT3651
chr2B	18512164	18512621	peak_69027	1000	.	767.205811	7.993654	5.652153	368	WT3651
chr2B	18849147	18849581	peak_69028	1000	.	534.180786	6.558241	4.447001	102	WT3651
chr2B	18849759	18849980	peak_69029	1000	.	803.519714	9.092482	6.570221	89	WT3651
chr2B	18850292	18850520	peak_69030	1000	.	544.115601	7.373167	5.131821	132	WT3651
chr2B	18851256	18851564	peak_69031	736	.	226.700745	4.482748	2.686608	93	WT3651
chr2B	18853191	18853601	peak_69032	1000	.	512.020203	6.327549	4.251707	184	WT3651
chr2B	18855795	18864258	peak_69033	1000	.	122610.226562	31.325056	24.91996	5608	WT3651
chr2B	18887115	18887797	peak_69034	1000	.	3144.673828	12.344203	9.228564	203	WT3651
chr2B	18928444	18929247	peak_69035	1000	.	3310.900879	13.673564	10.25522	338	WT3651
chr2B	18933688	18935234	peak_69036	1000	.	6232.449707	12.883182	9.651949	342	WT3651
chr2B	18963121	18963277	peak_69037	1000	.	242.235687	5.795285	3.801208	80	WT3651
chr2B	18963393	18963566	peak_69038	1000	.	224.689545	5.485779	3.538697	74	WT3651
chr2B	18974141	18974429	peak_69039	1000	.	491.372894	6.725912	4.587578	91	WT3651
chr2B	19000427	19002008	peak_69040	1000	.	4712.126465	11.520155	8.567828	1258	WT3651
chr2B	19008054	19008348	peak_69041	1000	.	1095.471802	9.467856	6.882205	132	WT3651
chr2B	19025400	19025777	peak_69042	1000	.	561.155884	5.987815	3.964687	118	WT3651
chr2B	19026390	19026578	peak_69043	1000	.	210.547302	5.310126	3.388504	70	WT3651
chr2B	19026703	19026898	peak_69044	1000	.	333.42691	5.746152	3.760277	97	WT3651
chr2B	19034435	19034660	peak_69045	1000	.	308.003387	5.779336	3.786819	136	WT3651
chr2B	19077049	19077209	peak_69046	1000	.	322.473724	6.116654	4.073289	95	WT3651
chr2B	19110265	19110768	peak_69047	1000	.	1587.296875	9.117136	6.5902	319	WT3651
chr2B	19168558	19168821	peak_69048	773	.	203.247482	4.502627	2.703966	163	WT3651
chr2B	19168941	19169391	peak_69049	1000	.	1837.98999	12.71667	9.522177	226	WT3651
chr2B	19172563	19172999	peak_69050	992	.	432.592499	5.248851	3.33723	330	WT3651
chr2B	19237549	19237869	peak_69051	1000	.	694.662659	6.89494	4.729402	113	WT3651
chr2B	19259435	19262873	peak_69052	1000	.	11547.266602	10.183589	7.473861	2545	WT3651
chr2B	19420611	19420993	peak_69053	1000	.	481.989929	4.985432	3.113835	78	WT3651
chr2B	19464634	19465791	peak_69054	1000	.	3326.004395	10.522601	7.753473	442	WT3651
chr2B	19502051	19502532	peak_69055	1000	.	1008.803101	7.485373	5.226698	385	WT3651
chr2B	19565991	19566185	peak_69056	1000	.	344.877716	6.095554	4.055431	96	WT3651
chr2B	19727575	19727874	peak_69057	1000	.	405.765961	5.816013	3.818125	86	WT3651
chr2B	19728651	19729001	peak_69058	1000	.	505.798157	5.676046	3.700928	157	WT3651
chr2B	19760151	19760403	peak_69059	1000	.	270.495117	5.118839	3.227521	54	WT3651
chr2B	19855972	19857892	peak_69060	1000	.	6487.04834	11.868542	8.848777	1062	WT3651
chr2B	19952550	19952741	peak_69061	1000	.	324.812531	5.787635	3.794744	116	WT3651
chr2B	19965407	19965790	peak_69062	1000	.	757.294922	7.266742	5.041425	200	WT3651
chr2B	20010768	20010966	peak_69063	1000	.	330.956848	6.00634	3.977754	96	WT3651
chr2B	20109227	20109407	peak_69064	1000	.	299.695801	5.679454	3.703276	95	WT3651
chr2B	20154146	20154405	peak_69065	1000	.	267.443634	4.840825	2.989233	168	WT3651
chr2B	20154643	20155365	peak_69066	1000	.	1851.720947	10.157177	7.451848	193	WT3651
chr2B	20225125	20225523	peak_69067	1000	.	1150.612061	8.771406	6.302237	248	WT3651
chr2B	20225626	20225949	peak_69068	684	.	221.010178	5.359569	3.429037	255	WT3651
chr2B	20227671	20227966	peak_69069	1000	.	485.210144	5.904407	3.893465	185	WT3651
chr2B	20257766	20258568	peak_69070	1000	.	1438.542236	8.110401	5.750578	375	WT3651
chr2B	20430072	20430518	peak_69071	1000	.	1355.089844	10.810722	7.990047	270	WT3651
chr2B	20472559	20472840	peak_69072	1000	.	936.91449	9.030753	6.519083	196	WT3651
chr2B	20475379	20475615	peak_69073	1000	.	481.333618	6.969323	4.793026	151	WT3651
chr2B	20663823	20664406	peak_69074	1000	.	1045.132812	8.902458	6.412101	474	WT3651
chr2B	20664515	20664799	peak_69075	933	.	265.085388	5.138685	3.24338	50	WT3651
chr2B	20671088	20671253	peak_69076	1000	.	301.067261	6.207737	4.150511	84	WT3651
chr2B	20700937	20701865	peak_69077	1000	.	2103.797607	10.686771	7.889043	142	WT3651
chr2B	20702108	20702802	peak_69078	1000	.	2320.722656	11.561835	8.601571	340	WT3651
chr2B	20703232	20704557	peak_69079	1000	.	2653.417236	9.597139	6.98886	890	WT3651
chr2B	20704964	20705544	peak_69080	1000	.	1057.5	8.131022	5.767569	481	WT3651
chr2B	20716349	20717509	peak_69081	1000	.	3326.395996	10.784376	7.968716	171	WT3651
chr2B	20719926	20720105	peak_69082	1000	.	245.3508	5.629335	3.658	72	WT3651
chr2B	20724353	20724876	peak_69083	556	.	291.013184	5.208721	3.303189	106	WT3651
chr2B	20725628	20725883	peak_69084	1000	.	439.097595	6.241155	4.176572	134	WT3651
chr2B	20729086	20729545	peak_69085	1000	.	486.394592	6.122494	4.077469	314	WT3651
chr2B	20736647	20736859	peak_69086	1000	.	383.311615	6.232996	4.171611	143	WT3651
chr2B	20742059	20742700	peak_69087	1000	.	897.189514	7.312937	5.080133	370	WT3651
chr2B	20742989	20743687	peak_69088	693	.	483.688995	4.845042	2.9905	275	WT3651
chr2B	20784055	20784529	peak_69089	1000	.	652.637024	7.567417	5.295919	378	WT3651
chr2B	20784957	20785458	peak_69090	1000	.	1263.734619	9.320086	6.75953	103	WT3651
chr2B	20787935	20788953	peak_69091	1000	.	1663.119019	9.903299	7.243146	224	WT3651
chr2B	20789443	20789854	peak_69092	1000	.	768.150024	7.85387	5.535658	119	WT3651
chr2B	20839393	20839802	peak_69093	893	.	365.249084	5.143515	3.247002	194	WT3651
chr2B	20854633	20854910	peak_69094	1000	.	493.362762	6.565533	4.452932	142	WT3651
chr2B	20897565	20898145	peak_69095	1000	.	1163.678101	8.235006	5.853754	163	WT3651
chr2B	20943287	20943989	peak_69096	1000	.	963.037537	8.012262	5.668157	576	WT3651
chr2B	20954296	20954533	peak_69097	1000	.	333.565216	5.624774	3.656653	146	WT3651
chr2B	20971031	20971241	peak_69098	1000	.	308.75647	5.628346	3.658	95	WT3651
chr2B	20990080	20990588	peak_69099	1000	.	1050.430908	8.36012	5.959483	365	WT3651
chr2B	20998393	20998967	peak_69100	1000	.	2074.508057	11.664463	8.684677	352	WT3651
chr2B	21028919	21029798	peak_69101	1000	.	2362.27124	11.534735	8.580517	352	WT3651
chr2B	21038268	21039536	peak_69102	1000	.	2585.385498	11.843947	8.829468	656	WT3651
chr2B	21044570	21044750	peak_69103	1000	.	320.958313	6.177117	4.125063	86	WT3651
chr2B	21076368	21076591	peak_69104	1000	.	225.943329	4.934053	3.067267	164	WT3651
chr2B	21103547	21103823	peak_69105	1000	.	571.93158	7.0294	4.842085	126	WT3651
chr2B	21111059	21111263	peak_69106	1000	.	298.297668	5.738113	3.752777	98	WT3651
chr2B	21114829	21115048	peak_69107	1000	.	270.549561	5.234827	3.32352	120	WT3651
chr2B	21154760	21155270	peak_69108	1000	.	1165.428589	8.453994	6.036436	315	WT3651
chr2B	21170853	21171135	peak_69109	1000	.	656.375793	7.502819	5.240356	137	WT3651
chr2B	21171499	21171884	peak_69110	1000	.	823.695618	7.167929	4.959812	243	WT3651
chr2B	21187508	21188297	peak_69111	1000	.	2771.591797	11.215421	8.321386	536	WT3651
chr2B	21227266	21227684	peak_69112	1000	.	688.504333	7.413247	5.165117	354	WT3651
chr2B	21241201	21241591	peak_69113	1000	.	1356.822632	8.738184	6.273695	230	WT3651
chr2B	21247623	21248418	peak_69114	1000	.	1271.328735	8.09637	5.738729	657	WT3651
chr2B	21255711	21256151	peak_69115	1000	.	1374.443604	9.538434	6.940046	300	WT3651
chr2B	21275576	21276824	peak_69116	1000	.	1948.318481	9.104091	6.579285	224	WT3651
chr2B	21281493	21281720	peak_69117	1000	.	446.153015	6.229607	4.169623	153	WT3651
chr2B	21286196	21286655	peak_69118	1000	.	634.352295	6.508309	4.40461	86	WT3651
chr2B	21287470	21288320	peak_69119	1000	.	1952.503662	7.882179	5.558299	98	WT3651
chr2B	21288806	21289618	peak_69120	1000	.	1876.696655	8.220431	5.842916	123	WT3651
chr2B	21292374	21292819	peak_69121	1000	.	777.625	7.266742	5.041425	304	WT3651
chr2B	21294149	21294383	peak_69122	1000	.	331.109924	5.758371	3.767869	165	WT3651
chr2B	21321647	21322218	peak_69123	1000	.	632.926758	6.377416	4.293557	167	WT3651
chr2B	21340740	21340942	peak_69124	1000	.	310.860352	5.723604	3.74017	78	WT3651
chr2B	21342284	21342574	peak_69125	1000	.	742.696533	7.560822	5.289989	181	WT3651
chr2B	21342810	21343223	peak_69126	1000	.	1472.019165	9.824394	7.177722	132	WT3651
chr2B	21343340	21343747	peak_69127	1000	.	469.198395	5.147	3.247887	319	WT3651
chr2B	21347946	21348150	peak_69128	1000	.	562.398743	7.590039	5.313924	109	WT3651
chr2B	21352349	21352530	peak_69129	1000	.	202.116806	4.840206	2.989233	99	WT3651
chr2B	21378927	21379456	peak_69130	704	.	372.48291	4.903466	3.044446	295	WT3651
chr2B	21395193	21395814	peak_69131	1000	.	1501.494507	10.737322	7.929526	489	WT3651
chr2B	21484054	21486077	peak_69132	1000	.	7306.228516	14.555927	10.902443	1163	WT3651
chr2B	21511599	21511884	peak_69133	1000	.	442.932434	5.407378	3.472849	208	WT3651
chr2B	21571031	21571735	peak_69134	1000	.	1360.110229	10.585446	7.805768	178	WT3651
chr2B	21572488	21572757	peak_69135	1000	.	758.819214	7.799232	5.488717	149	WT3651
chr2B	21616385	21617433	peak_69136	1000	.	3057.73291	11.99379	8.949844	460	WT3651
chr2B	21746245	21747166	peak_69137	1000	.	951.238159	5.748791	3.761843	704	WT3651
chr2B	21777344	21777654	peak_69138	1000	.	630.827087	6.607136	4.488295	169	WT3651
chr2B	21830212	21830843	peak_69139	1000	.	644.807739	6.351759	4.271276	287	WT3651
chr2B	22094015	22096120	peak_69140	1000	.	10147.641602	17.397434	12.761538	1295	WT3651
chr2B	22150095	22150364	peak_69141	1000	.	430.237122	6.689271	4.556039	169	WT3651
chr2B	22231523	22231708	peak_69142	1000	.	223.384323	5.288953	3.369622	91	WT3651
chr2B	22305582	22307118	peak_69143	1000	.	8140.583496	17.80505	13.030957	518	WT3651
chr2B	22309275	22309480	peak_69144	1000	.	560.784302	7.312074	5.079832	112	WT3651
chr2B	22363857	22364434	peak_69145	1000	.	983.058899	8.173404	5.803284	425	WT3651
chr2B	22385930	22386164	peak_69146	1000	.	425.32962	6.224504	4.165092	142	WT3651
chr2B	22446721	22448203	peak_69147	1000	.	3875.217041	12.193909	9.108994	949	WT3651
chr2B	22534916	22535079	peak_69148	1000	.	324.189697	6.499541	4.397526	68	WT3651
chr2B	22535193	22535860	peak_69149	1000	.	1329.448853	7.607753	5.329583	376	WT3651
chr2B	22552860	22553052	peak_69150	1000	.	240.219543	4.994821	3.120644	109	WT3651
chr2B	22559219	22560401	peak_69151	1000	.	6751.508789	15.267467	11.401331	736	WT3651
chr2B	22571409	22572222	peak_69152	1000	.	2359.058105	13.401299	10.051093	340	WT3651
chr2B	22599216	22600430	peak_69153	1000	.	5010.818848	14.106684	10.57674	685	WT3651
chr2B	22690387	22693937	peak_69154	1000	.	7209.862793	12.34855	9.232313	2381	WT3651
chr2B	22820053	22820978	peak_69155	1000	.	1077.253662	7.029086	4.842085	767	WT3651
chr2B	22892930	22893141	peak_69156	1000	.	289.611389	5.814051	3.81725	137	WT3651
chr2B	22896834	22897075	peak_69157	1000	.	288.681458	5.208721	3.303189	156	WT3651
chr2B	22952971	22953209	peak_69158	1000	.	604.191772	7.092009	4.895397	117	WT3651
chr2B	22958860	22959077	peak_69159	1000	.	501.50354	6.774863	4.629342	120	WT3651
chr2B	22981657	22982015	peak_69160	706	.	252.694275	5.738113	3.752777	86	WT3651
chr2B	22998586	22999054	peak_69161	1000	.	2205.284668	12.333006	9.219936	137	WT3651
chr2B	23014177	23014772	peak_69162	837	.	497.818054	5.881264	3.873182	519	WT3651
chr2B	23043976	23044247	peak_69163	1000	.	406.799561	5.679454	3.703276	169	WT3651
chr2B	23085282	23086098	peak_69164	1000	.	2217.734863	11.391822	8.464582	412	WT3651
chr2B	23198579	23198887	peak_69165	1000	.	709.332458	6.725912	4.587578	107	WT3651
chr2B	23337490	23339722	peak_69166	1000	.	5577.23291	10.990486	8.138037	268	WT3651
chr2B	23339855	23340175	peak_69167	1000	.	465.858429	6.876177	4.714572	226	WT3651
chr2B	23343625	23343845	peak_69168	1000	.	393.558167	6.105201	4.064717	112	WT3651
chr2B	23390697	23390909	peak_69169	1000	.	282.993408	5.429465	3.48807	98	WT3651
chr2B	23482804	23483024	peak_69170	1000	.	292.020782	5.109695	3.218778	142	WT3651
chr2B	23505843	23506042	peak_69171	1000	.	337.76886	5.429465	3.48807	96	WT3651
chr2B	23761860	23762363	peak_69172	1000	.	1459.249268	9.230138	6.684417	220	WT3651
chr2B	23774765	23775122	peak_69173	1000	.	536.014282	5.822228	3.821477	158	WT3651
chr2B	23829468	23830700	peak_69174	1000	.	2623.702637	10.208046	7.494702	840	WT3651
chr2B	24036115	24036343	peak_69175	1000	.	268.845978	4.891152	3.0333	96	WT3651
chr2B	24208549	24208784	peak_69176	1000	.	263.144226	5.279365	3.363705	90	WT3651
chr2B	24304675	24304910	peak_69177	1000	.	249.797363	5.073293	3.185048	168	WT3651
chr2B	24413405	24413598	peak_69178	1000	.	338.220154	6.066383	4.028374	108	WT3651
chr2B	24461586	24461821	peak_69179	1000	.	434.801239	6.354261	4.272219	78	WT3651
chr2B	24464002	24464433	peak_69180	1000	.	1074.899536	9.356359	6.789144	133	WT3651
chr2B	24539889	24540064	peak_69181	1000	.	217.383896	5.457099	3.513602	81	WT3651
chr2B	24760961	24761134	peak_69182	1000	.	228.268616	5.145392	3.247524	84	WT3651
chr2B	24790524	24790736	peak_69183	1000	.	563.236816	6.95091	4.776938	87	WT3651
chr2B	24811626	24811874	peak_69184	1000	.	394.431976	5.271646	3.356735	187	WT3651
chr2B	24848071	24848483	peak_69185	1000	.	1751.292603	10.229871	7.513048	160	WT3651
chr2B	24853831	24854069	peak_69186	1000	.	586.269775	7.197722	4.9852	94	WT3651
chr2B	25078921	25080510	peak_69187	1000	.	3681.196777	8.837757	6.357821	561	WT3651
chr2B	25226255	25226542	peak_69188	1000	.	907.663269	9.325409	6.763281	154	WT3651
chr2B	25248354	25248878	peak_69189	1000	.	1498.142212	9.853611	7.20168	171	WT3651
chr2B	25278009	25278528	peak_69190	1000	.	898.928711	7.677176	5.386773	328	WT3651
chr2B	25295103	25295325	peak_69191	1000	.	290.518036	5.359569	3.429037	139	WT3651
chr2B	25357537	25357886	peak_69192	1000	.	1542.040894	10.87532	8.043909	218	WT3651
chr2B	25358653	25361178	peak_69193	1000	.	6342.937988	10.972085	8.122168	1855	WT3651
chr2B	25361371	25361675	peak_69194	836	.	254.143234	5.143515	3.247002	216	WT3651
chr2B	25393293	25393476	peak_69195	1000	.	369.730896	6.508309	4.40461	85	WT3651
chr2B	25393584	25393757	peak_69196	1000	.	272.740143	5.886886	3.876397	83	WT3651
chr2B	25397306	25397496	peak_69197	1000	.	273.484253	5.206184	3.301161	102	WT3651
chr2B	25402366	25402727	peak_69198	1000	.	1209.014526	8.85796	6.374954	248	WT3651
chr2B	25406242	25406461	peak_69199	1000	.	337.586945	6.596299	4.478501	63	WT3651
chr2B	25408166	25408407	peak_69200	1000	.	729.606018	7.873242	5.551055	114	WT3651
chr2B	25494983	25495168	peak_69201	1000	.	273.831116	5.485779	3.538697	91	WT3651
chr2B	25534098	25534433	peak_69202	1000	.	851.945801	7.446524	5.193289	140	WT3651
chr2B	25622773	25623392	peak_69203	1000	.	1318.970093	10.043543	7.358999	176	WT3651
chr2B	25948020	25948591	peak_69204	1000	.	826.668396	7.990036	5.649705	472	WT3651
chr2B	25948697	25948989	peak_69205	1000	.	438.389374	7.281259	5.054591	83	WT3651
chr2B	26064539	26064787	peak_69206	1000	.	365.945129	5.804503	3.80997	88	WT3651
chr2B	26075583	26075828	peak_69207	1000	.	307.840607	5.069	3.183302	157	WT3651
chr2B	26123798	26124141	peak_69208	1000	.	343.070221	5.624863	3.656653	252	WT3651
chr2B	26124274	26124449	peak_69209	1000	.	293.963562	6.475781	4.375907	84	WT3651
chr2B	26206406	26206944	peak_69210	1000	.	1201.603882	8.035721	5.686206	317	WT3651
chr2B	26229314	26229745	peak_69211	868	.	374.046967	5.485779	3.538697	118	WT3651
chr2B	26269756	26270493	peak_69212	1000	.	981.868896	7.90517	5.578867	542	WT3651
chr2B	26278912	26279201	peak_69213	1000	.	337.360901	5.436024	3.49379	96	WT3651
chr2B	26306404	26307352	peak_69214	1000	.	2788.333008	11.365275	8.44347	573	WT3651
chr2B	26309966	26310298	peak_69215	797	.	264.703339	5.290491	3.369822	151	WT3651
chr2B	26314407	26314569	peak_69216	1000	.	209.466415	5.19223	3.289385	94	WT3651
chr2B	26315201	26315740	peak_69217	1000	.	1246.204102	8.733581	6.271317	362	WT3651
chr2B	26348852	26349104	peak_69218	1000	.	351.38562	5.821305	3.821477	88	WT3651
chr2B	26375999	26376183	peak_69219	1000	.	326.235291	6.028172	3.997961	87	WT3651
chr2B	26507043	26507241	peak_69220	1000	.	378.685333	6.664399	4.536484	95	WT3651
chr2B	26574188	26574827	peak_69221	1000	.	1132.133545	7.776497	5.471368	253	WT3651
chr2B	26917831	26918045	peak_69222	1000	.	557.515137	7.126363	4.923306	86	WT3651
chr2B	26932239	26932608	peak_69223	1000	.	1390.344116	9.537942	6.939828	216	WT3651
chr2B	27164552	27164853	peak_69224	1000	.	966.273193	8.546453	6.115329	98	WT3651
chr2B	27364347	27364870	peak_69225	1000	.	1234.301025	9.507426	6.914576	327	WT3651
chr2B	27386322	27386556	peak_69226	1000	.	380.809601	5.758371	3.767869	96	WT3651
chr2B	27472490	27472813	peak_69227	1000	.	844.364136	7.918274	5.588019	162	WT3651
chr2B	27482205	27482783	peak_69228	1000	.	1686.839111	9.435484	6.855328	342	WT3651
chr2B	27581592	27581792	peak_69229	1000	.	219.776459	4.976968	3.106437	87	WT3651
chr2B	27606845	27607269	peak_69230	1000	.	545.83551	6.804691	4.654645	194	WT3651
chr2B	27639303	27639472	peak_69231	1000	.	216.90712	5.219156	3.309071	98	WT3651
chr2B	27681751	27681960	peak_69232	1000	.	320.160461	5.485779	3.538697	98	WT3651
chr2B	27685591	27685894	peak_69233	1000	.	606.45636	6.284615	4.216331	98	WT3651
chr2B	27686052	27686411	peak_69234	641	.	230.220917	4.857839	3.003012	277	WT3651
chr2B	27900106	27900528	peak_69235	1000	.	577.073914	7.01399	4.831283	150	WT3651
chr2B	28039557	28039828	peak_69236	1000	.	482.668304	6.865087	4.705772	163	WT3651
chr2B	28140034	28140277	peak_69237	1000	.	358.798187	5.422122	3.484107	64	WT3651
chr2B	28155623	28156062	peak_69238	626	.	274.891235	4.540355	2.733077	69	WT3651
chr2B	28195925	28196268	peak_69239	1000	.	605.894531	6.882404	4.717698	305	WT3651
chr2B	28196380	28196656	peak_69240	1000	.	1070.33667	10.337485	7.601372	153	WT3651
chr2B	28312737	28312949	peak_69241	1000	.	308.570312	5.629335	3.658	97	WT3651
chr2B	28313461	28313789	peak_69242	755	.	247.528107	4.555927	2.748128	53	WT3651
chr2B	28319163	28319496	peak_69243	1000	.	890.619812	7.255877	5.034393	241	WT3651
chr2B	28355211	28355364	peak_69244	1000	.	214.672913	5.138685	3.24338	89	WT3651
chr2B	28495914	28496303	peak_69245	1000	.	877.385803	8.562201	6.127029	201	WT3651
chr2B	28619898	28620098	peak_69246	1000	.	285.74118	5.758891	3.767869	82	WT3651
chr2B	28634650	28634921	peak_69247	1000	.	473.633667	6.643237	4.517725	86	WT3651
chr2B	28711451	28713267	peak_69248	1000	.	5960.812988	10.441544	7.686778	1382	WT3651
chr2B	28747371	28747762	peak_69249	1000	.	556.163513	6.979175	4.800779	97	WT3651
chr2B	28762176	28762735	peak_69250	1000	.	1671.208374	10.828522	8.005364	433	WT3651
chr2B	28767224	28767514	peak_69251	1000	.	629.462585	6.298266	4.224675	185	WT3651
chr2B	28865947	28866111	peak_69252	1000	.	324.959076	6.116654	4.073289	67	WT3651
chr2B	28867022	28867339	peak_69253	1000	.	890.69928	8.630048	6.184671	175	WT3651
chr2B	29064506	29064793	peak_69254	1000	.	308.31604	5.356558	3.427498	126	WT3651
chr2B	29070133	29070643	peak_69255	900	.	459.137115	5.282688	3.365743	268	WT3651
chr2B	29188217	29188422	peak_69256	1000	.	374.041687	6.050891	4.018636	58	WT3651
chr2B	29255351	29255489	peak_69257	1000	.	203.30722	5.411813	3.475732	63	WT3651
chr2B	29291399	29291665	peak_69258	1000	.	644.87384	7.623185	5.340564	133	WT3651
chr2B	29386876	29387312	peak_69259	1000	.	735.817932	8.243207	5.861296	273	WT3651
chr2B	29497334	29497523	peak_69260	1000	.	227.390808	5.290491	3.369822	108	WT3651
chr2B	29523852	29524075	peak_69261	970	.	216.380051	4.540355	2.733077	129	WT3651
chr2B	29556394	29556661	peak_69262	883	.	235.837936	5.073293	3.185048	187	WT3651
chr2B	29557120	29557632	peak_69263	1000	.	1214.196167	8.974627	6.470766	394	WT3651
chr2B	29603277	29603942	peak_69264	1000	.	2221.811279	8.807245	6.331273	352	WT3651
chr2B	29611317	29611461	peak_69265	1000	.	208.330215	5.422122	3.484107	79	WT3651
chr2B	29738942	29739140	peak_69266	1000	.	503.538757	7.171633	4.962376	98	WT3651
chr2B	29806458	29806936	peak_69267	1000	.	1091.864136	9.473491	6.887037	304	WT3651
chr2B	29818096	29818431	peak_69268	1000	.	1205.307617	8.730176	6.268531	127	WT3651
chr2B	29923976	29924311	peak_69269	817	.	273.586487	5.126822	3.233747	254	WT3651
chr2B	30058054	30058568	peak_69270	1000	.	902.084534	8.208543	5.832455	341	WT3651
chr2B	30123270	30123406	peak_69271	1000	.	202.009903	5.31747	3.394931	76	WT3651
chr2B	30152161	30152354	peak_69272	1000	.	472.936035	6.748049	4.606125	101	WT3651
chr2B	30154248	30154618	peak_69273	1000	.	820.856567	6.89494	4.729402	230	WT3651
chr2B	30179712	30180242	peak_69274	1000	.	711.869507	6.229607	4.169623	326	WT3651
chr2B	30184360	30184642	peak_69275	1000	.	803.629211	7.881741	5.558242	183	WT3651
chr2B	30268576	30269077	peak_69276	1000	.	1027.782593	9.743176	7.109321	348	WT3651
chr2B	30336107	30336750	peak_69277	1000	.	1530.166504	11.325454	8.411028	131	WT3651
chr2B	30338720	30339231	peak_69278	1000	.	1775.221802	9.991342	7.315739	377	WT3651
chr2B	30429090	30429383	peak_69279	1000	.	486.03421	6.594476	4.477306	136	WT3651
chr2B	30461005	30461341	peak_69280	894	.	300.474213	5.675119	3.700585	241	WT3651
chr2B	30461547	30462736	peak_69281	1000	.	6769.788574	15.747972	11.723086	739	WT3651
chr2B	30463084	30463890	peak_69282	1000	.	981.30957	6.513677	4.409435	98	WT3651
chr2B	30476928	30477640	peak_69283	1000	.	3515.411865	13.478724	10.109473	285	WT3651
chr2B	30502925	30503148	peak_69284	1000	.	370.047455	6.060763	4.025909	96	WT3651
chr2B	30505145	30506628	peak_69285	1000	.	3012.915283	9.260513	6.709745	1368	WT3651
chr2B	30506739	30507160	peak_69286	1000	.	645.422485	6.781353	4.632659	65	WT3651
chr2B	30571206	30571410	peak_69287	1000	.	292.298737	5.485779	3.538697	151	WT3651
chr2B	30702187	30702439	peak_69288	965	.	243.174515	4.835506	2.985694	162	WT3651
chr2B	30730930	30731136	peak_69289	1000	.	436.437714	6.457289	4.361211	96	WT3651
chr2B	30802783	30803030	peak_69290	851	.	210.184143	4.669806	2.845801	202	WT3651
chr2B	30808651	30809210	peak_69291	1000	.	1231.081909	7.952081	5.61766	144	WT3651
chr2B	30835454	30836189	peak_69292	1000	.	1559.8302	8.702631	6.244677	298	WT3651
chr2B	30900085	30901594	peak_69293	1000	.	5032.964355	13.353573	10.014934	938	WT3651
chr2B	30903042	30903228	peak_69294	1000	.	203.889771	4.764701	2.923451	65	WT3651
chr2B	30918334	30918857	peak_69295	1000	.	539.466736	5.915348	3.903344	282	WT3651
chr2B	30957962	30958333	peak_69296	899	.	333.356323	5.058941	3.176043	304	WT3651
chr2B	30999808	31000120	peak_69297	1000	.	743.299133	8.063922	5.712174	176	WT3651
chr2B	31007434	31007786	peak_69298	678	.	238.560211	5.096422	3.206898	218	WT3651
chr2B	31009407	31009801	peak_69299	1000	.	447.17099	6.345187	4.267202	303	WT3651
chr2B	31012488	31013464	peak_69300	1000	.	3077.459717	13.071518	9.798262	522	WT3651
chr2B	31013590	31014108	peak_69301	1000	.	1548.741821	9.553565	6.953303	159	WT3651
chr2B	31017420	31017747	peak_69302	1000	.	1409.561401	10.924789	8.083971	176	WT3651
chr2B	31021001	31021270	peak_69303	1000	.	582.226196	7.291001	5.063611	110	WT3651
chr2B	31039995	31040375	peak_69304	1000	.	748.649902	7.197722	4.9852	149	WT3651
chr2B	31047931	31048295	peak_69305	1000	.	1191.87146	9.770962	7.132897	170	WT3651
chr2B	31048399	31048680	peak_69306	1000	.	586.986389	7.500904	5.238899	142	WT3651
chr2B	31049030	31049353	peak_69307	781	.	252.302094	5.290491	3.369822	87	WT3651
chr2B	31072614	31072993	peak_69308	1000	.	1373.995361	10.515548	7.748008	179	WT3651
chr2B	31078726	31079814	peak_69309	1000	.	3902.641357	12.363567	9.24396	471	WT3651
chr2B	31080457	31080914	peak_69310	1000	.	871.164001	7.423309	5.17449	204	WT3651
chr2B	31081090	31081924	peak_69311	1000	.	1051.715454	7.654346	5.368748	470	WT3651
chr2B	31082034	31082593	peak_69312	1000	.	1187.546143	6.701997	4.567627	81	WT3651
chr2B	31083133	31083573	peak_69313	1000	.	527.45343	6.906524	4.740064	348	WT3651
chr2B	31084106	31085417	peak_69314	1000	.	1501.905396	6.389408	4.304455	938	WT3651
chr2B	31085586	31086010	peak_69315	724	.	306.895233	4.732182	2.898189	242	WT3651
chr2B	31086801	31087136	peak_69316	1000	.	670.380188	6.675922	4.544904	179	WT3651
chr2B	31088523	31089062	peak_69317	1000	.	622.661438	5.872437	3.867208	80	WT3651
chr2B	31089360	31089503	peak_69318	1000	.	230.688065	5.679454	3.703276	66	WT3651
chr2B	31090866	31091630	peak_69319	1000	.	1770.200562	8.087908	5.731223	496	WT3651
chr2B	31091735	31093296	peak_69320	1000	.	4606.561035	10.183589	7.473861	690	WT3651
chr2B	31136154	31136653	peak_69321	1000	.	2123.560547	10.253993	7.532879	306	WT3651
chr2B	31149265	31149410	peak_69322	1000	.	200.210648	5.457099	3.513602	56	WT3651
chr2B	31210953	31211145	peak_69323	1000	.	201.556824	4.757122	2.91942	148	WT3651
chr2B	31217580	31218025	peak_69324	1000	.	1178.555542	8.367438	5.965806	310	WT3651
chr2B	31461745	31462564	peak_69325	1000	.	2587.540039	12.945954	9.700358	391	WT3651
chr2B	31579680	31580108	peak_69326	1000	.	602.795715	7.526989	5.261768	341	WT3651
chr2B	31610414	31610808	peak_69327	917	.	361.294769	5.219156	3.309071	313	WT3651
chr2B	31761671	31761947	peak_69328	1000	.	765.777649	7.560573	5.289896	93	WT3651
chr2B	32000257	32000450	peak_69329	1000	.	300.59137	6.002267	3.976569	115	WT3651
chr2B	32158393	32158675	peak_69330	1000	.	695.843384	7.915595	5.585869	142	WT3651
chr2B	32160368	32160617	peak_69331	1000	.	617.545288	7.401488	5.155753	151	WT3651
chr2B	32210751	32210935	peak_69332	1000	.	294.997284	5.83374	3.83218	94	WT3651
chr2B	32253426	32253845	peak_69333	1000	.	493.364868	5.881264	3.873182	268	WT3651
chr2B	32308285	32308557	peak_69334	1000	.	342.917725	5.562819	3.602307	154	WT3651
chr2B	32318764	32319218	peak_69335	1000	.	461.56134	5.482344	3.536509	301	WT3651
chr2B	32344445	32344731	peak_69336	1000	.	366.160919	5.150464	3.250652	96	WT3651
chr2B	32428973	32429380	peak_69337	1000	.	442.882629	5.562819	3.602307	89	WT3651
chr2B	32473455	32473736	peak_69338	1000	.	550.431152	6.327549	4.251707	175	WT3651
chr2B	32497995	32498149	peak_69339	1000	.	203.250275	5.294838	3.373554	65	WT3651
chr2B	32609197	32609499	peak_69340	1000	.	332.872559	5.148764	3.249022	57	WT3651
chr2B	32682812	32683016	peak_69341	1000	.	288.272125	5.288953	3.369622	116	WT3651
chr2B	32888771	32889064	peak_69342	1000	.	539.543762	6.178413	4.125389	159	WT3651
chr2B	32980413	32980660	peak_69343	1000	.	545.782471	7.078311	4.883067	108	WT3651
chr2B	33108067	33109795	peak_69344	1000	.	7954.067383	13.355725	10.016451	1091	WT3651
chr2B	33110133	33110574	peak_69345	1000	.	640.314148	6.927992	4.758017	316	WT3651
chr2B	33269597	33269802	peak_69346	1000	.	464.909912	6.869831	4.709389	91	WT3651
chr2B	33385285	33385450	peak_69347	1000	.	275.363708	5.758371	3.767869	69	WT3651
chr2B	33398126	33398524	peak_69348	1000	.	843.239014	6.518112	4.411539	303	WT3651
chr2B	33491754	33491873	peak_69349	1000	.	230.129822	5.881264	3.873182	62	WT3651
chr2B	33491979	33492401	peak_69350	1000	.	1106.684204	9.849689	7.198899	164	WT3651
chr2B	33495765	33496012	peak_69351	1000	.	608.62561	7.256239	5.034393	90	WT3651
chr2B	33610397	33610700	peak_69352	1000	.	642.749023	7.870786	5.549667	192	WT3651
chr2B	33611843	33612155	peak_69353	886	.	276.382599	5.173149	3.272162	69	WT3651
chr2B	33648165	33648406	peak_69354	1000	.	444.10083	6.002267	3.976569	188	WT3651
chr2B	33659264	33659565	peak_69355	1000	.	463.552765	6.351759	4.271276	151	WT3651
chr2B	33740566	33741102	peak_69356	1000	.	1599.28833	8.993287	6.487654	376	WT3651
chr2B	33764520	33764939	peak_69357	1000	.	439.458557	5.661837	3.688293	153	WT3651
chr2B	33765777	33766061	peak_69358	1000	.	716.413513	7.076473	4.882397	98	WT3651
chr2B	33781773	33781973	peak_69359	1000	.	306.212585	6.028172	3.997961	112	WT3651
chr2B	33793348	33793510	peak_69360	1000	.	212.692642	5.493602	3.543858	97	WT3651
chr2B	34015031	34015683	peak_69361	1000	.	1607.313721	8.227615	5.848242	327	WT3651
chr2B	34016426	34016711	peak_69362	1000	.	596.974243	7.491869	5.230659	127	WT3651
chr2B	34016890	34017114	peak_69363	1000	.	256.970459	5.493602	3.543858	130	WT3651
chr2B	34033559	34033769	peak_69364	1000	.	210.529816	4.586158	2.774248	98	WT3651
chr2B	34034815	34035525	peak_69365	1000	.	1920.678955	10.999348	8.144781	512	WT3651
chr2B	34051087	34051615	peak_69366	1000	.	2633.45752	11.985794	8.943026	292	WT3651
chr2B	34051729	34051943	peak_69367	1000	.	259.757019	5.822228	3.821477	147	WT3651
chr2B	34052101	34052299	peak_69368	1000	.	289.431671	5.995286	3.971292	93	WT3651
chr2B	34053464	34053687	peak_69369	1000	.	335.975464	5.360338	3.429037	102	WT3651
chr2B	34122598	34122915	peak_69370	1000	.	371.758179	6.354004	4.272219	244	WT3651
chr2B	34169384	34169832	peak_69371	1000	.	818.496643	6.923204	4.754408	250	WT3651
chr2B	34212321	34212891	peak_69372	1000	.	775.183777	6.518112	4.411539	60	WT3651
chr2B	34248977	34249156	peak_69373	1000	.	202.637009	4.845042	2.9905	106	WT3651
chr2B	34402529	34403558	peak_69374	1000	.	2155.412354	9.700361	7.074883	442	WT3651
chr2B	34424751	34425237	peak_69375	541	.	263.096191	4.347987	2.568012	263	WT3651
chr2B	34549109	34549348	peak_69376	1000	.	434.580383	7.256046	5.034393	146	WT3651
chr2B	34549851	34550078	peak_69377	892	.	202.460846	5.422122	3.484107	74	WT3651
chr2B	34568414	34568703	peak_69378	1000	.	376.798859	5.515636	3.562739	159	WT3651
chr2B	34579859	34581750	peak_69379	1000	.	8119.680664	14.561718	10.90625	907	WT3651
chr2B	34714136	34714426	peak_69380	1000	.	721.028564	7.216939	5.000631	97	WT3651
chr2B	34758988	34759539	peak_69381	1000	.	1621.693604	10.44085	7.686311	381	WT3651
chr2B	34767552	34767797	peak_69382	864	.	211.696808	4.540355	2.733077	84	WT3651
chr2B	34867316	34867643	peak_69383	1000	.	844.722656	8.114341	5.752051	228	WT3651
chr2B	34869916	34870124	peak_69384	1000	.	259.654633	5.282688	3.365743	91	WT3651
chr2B	34925754	34926199	peak_69385	1000	.	492.874329	5.649473	3.676507	209	WT3651
chr2B	35070915	35071174	peak_69386	1000	.	656.899719	7.426178	5.177111	141	WT3651
chr2B	35072166	35072693	peak_69387	1000	.	2039.307129	12.115688	9.046731	355	WT3651
chr2B	35081964	35082321	peak_69388	1000	.	726.18042	6.228466	4.168865	97	WT3651
chr2B	35117043	35118030	peak_69389	1000	.	1615.249634	8.377381	5.973966	286	WT3651
chr2B	35128012	35128257	peak_69390	1000	.	435.19928	6.076085	4.037931	78	WT3651
chr2B	35140665	35141286	peak_69391	1000	.	2535.209961	11.173893	8.287458	294	WT3651
chr2B	35149262	35149615	peak_69392	1000	.	553.018066	6.065164	4.02803	236	WT3651
chr2B	35167276	35167460	peak_69393	1000	.	300.195435	5.626562	3.657198	103	WT3651
chr2B	35176695	35177029	peak_69394	1000	.	682.033081	7.0294	4.842085	128	WT3651
chr2B	35178204	35178712	peak_69395	1000	.	729.349121	6.565533	4.452932	267	WT3651
chr2B	35203628	35203782	peak_69396	1000	.	240.705826	5.693711	3.713335	84	WT3651
chr2B	35206542	35208689	peak_69397	1000	.	6360.402832	11.447453	8.50983	389	WT3651
chr2B	35208840	35209125	peak_69398	1000	.	399.061066	6.224504	4.165092	95	WT3651
chr2B	35237031	35237229	peak_69399	1000	.	398.818207	6.65641	4.529565	72	WT3651
chr2B	35296431	35296657	peak_69400	1000	.	262.54071	4.917785	3.054848	132	WT3651
chr2B	35314869	35315117	peak_69401	1000	.	447.227631	6.464483	4.36553	154	WT3651
chr2B	35374580	35375652	peak_69402	1000	.	1759.876343	7.677176	5.386773	190	WT3651
chr2B	35376247	35377847	peak_69403	1000	.	6923.596191	17.284737	12.69129	347	WT3651
chr2B	35377957	35378580	peak_69404	1000	.	638.971558	5.758891	3.767869	539	WT3651
chr2B	35379878	35380441	peak_69405	947	.	533.130676	5.748791	3.761843	490	WT3651
chr2B	35430323	35430526	peak_69406	1000	.	396.45932	6.338432	4.261375	110	WT3651
chr2B	35437584	35438373	peak_69407	1000	.	2433.090332	12.993724	9.737228	353	WT3651
chr2B	35438863	35440160	peak_69408	1000	.	5239.902832	13.07196	9.798528	790	WT3651
chr2B	35443885	35444115	peak_69409	1000	.	388.080841	5.643539	3.671357	84	WT3651
chr2B	35448911	35449316	peak_69410	594	.	240.733582	4.985432	3.113835	335	WT3651
chr2B	35450466	35451286	peak_69411	1000	.	1215.074097	8.312416	5.9187	633	WT3651
chr2B	35471746	35472128	peak_69412	591	.	225.612167	5.208721	3.303189	235	WT3651
chr2B	35488882	35490143	peak_69413	1000	.	2227.019043	8.291227	5.902184	302	WT3651
chr2B	35490277	35490592	peak_69414	1000	.	680.818909	8.1934	5.818416	215	WT3651
chr2B	35490776	35491463	peak_69415	1000	.	1525.782104	10.287164	7.559731	136	WT3651
chr2B	35536805	35537054	peak_69416	1000	.	797.6604	8.483599	6.062838	91	WT3651
chr2B	35540654	35540881	peak_69417	1000	.	491.094452	6.969323	4.793026	99	WT3651
chr2B	35542523	35542766	peak_69418	1000	.	409.913757	6.536014	4.427214	90	WT3651
chr2B	35561496	35562534	peak_69419	1000	.	2361.929199	8.794847	6.322586	652	WT3651
chr2B	35579639	35580226	peak_69420	1000	.	931.906067	8.440204	6.026759	490	WT3651
chr2B	35590246	35590532	peak_69421	1000	.	620.882141	7.356554	5.117693	169	WT3651
chr2B	35600352	35602007	peak_69422	1000	.	4153.257812	11.412646	8.481567	320	WT3651
chr2B	35602887	35603408	peak_69423	1000	.	1090.752319	9.249875	6.701064	305	WT3651
chr2B	35639532	35639989	peak_69424	1000	.	515.946228	5.931983	3.917399	364	WT3651
chr2B	35643594	35643926	peak_69425	1000	.	927.512268	7.70391	5.409797	233	WT3651
chr2B	35645468	35645842	peak_69426	1000	.	531.088867	5.547651	3.591496	166	WT3651
chr2B	35786555	35786782	peak_69427	1000	.	545.903381	7.15486	4.949285	115	WT3651
chr2B	35858812	35858957	peak_69428	1000	.	233.870255	5.676046	3.700928	61	WT3651
chr2B	35859758	35860237	peak_69429	1000	.	1003.153381	8.106637	5.747547	311	WT3651
chr2B	35861044	35861429	peak_69430	1000	.	814.112	7.239846	5.020395	93	WT3651
chr2B	35876966	35877392	peak_69431	1000	.	1506.368774	11.2609	8.358389	200	WT3651
chr2B	35878121	35878537	peak_69432	1000	.	1724.605347	10.719012	7.915093	165	WT3651
chr2B	35892549	35892765	peak_69433	1000	.	593.386414	8.035761	5.686206	123	WT3651
chr2B	35892890	35894991	peak_69434	1000	.	6900.435059	12.794449	9.582554	443	WT3651
chr2B	35929995	35930305	peak_69435	1000	.	432.959778	5.348203	3.421798	130	WT3651
chr2B	36014993	36015204	peak_69436	1000	.	296.314514	5.356558	3.427498	103	WT3651
chr2B	36070009	36070604	peak_69437	1000	.	759.532349	7.541659	5.272477	105	WT3651
chr2B	36150397	36151554	peak_69438	1000	.	4211.401367	14.272169	10.697117	682	WT3651
chr2B	36160763	36161027	peak_69439	1000	.	609.322632	6.663277	4.536126	138	WT3651
chr2B	36278243	36278464	peak_69440	1000	.	384.280701	5.723604	3.74017	140	WT3651
chr2B	36363394	36363820	peak_69441	1000	.	772.719116	7.212388	4.997575	326	WT3651
chr2B	36434180	36434400	peak_69442	1000	.	371.235352	5.997298	3.972266	122	WT3651
chr2B	36461472	36461815	peak_69443	1000	.	691.628723	7.219594	5.002201	228	WT3651
chr2B	36614948	36615173	peak_69444	1000	.	248.109985	5.533796	3.579381	129	WT3651
chr2B	36618261	36618849	peak_69445	1000	.	2272.989014	11.476818	8.533232	325	WT3651
chr2B	36673917	36674226	peak_69446	1000	.	818.08905	7.531626	5.26522	205	WT3651
chr2B	36674520	36675106	peak_69447	1000	.	821.908081	7.241872	5.022092	326	WT3651
chr2B	36769126	36769411	peak_69448	967	.	275.692719	4.468785	2.673393	60	WT3651
chr2B	36821643	36822119	peak_69449	1000	.	1713.994141	9.442749	6.861429	150	WT3651
chr2B	36840940	36841293	peak_69450	1000	.	457.752472	5.572691	3.610363	254	WT3651
chr2B	36881440	36882162	peak_69451	1000	.	855.300232	6.462306	4.364645	347	WT3651
chr2B	36916587	36916814	peak_69452	1000	.	1504.610107	12.299238	9.193153	159	WT3651
chr2B	36930352	36930770	peak_69453	1000	.	441.831451	5.234036	3.323479	286	WT3651
chr2B	36963469	36963768	peak_69454	1000	.	867.879578	7.982841	5.644042	106	WT3651
chr2B	37030874	37031096	peak_69455	1000	.	307.584167	5.427992	3.487706	97	WT3651
chr2B	37037784	37039381	peak_69456	1000	.	3909.877197	8.150712	5.78391	1190	WT3651
chr2B	37039492	37039945	peak_69457	595	.	269.535828	4.515062	2.712741	156	WT3651
chr2B	37040138	37040580	peak_69458	1000	.	2175.041504	11.765894	8.766144	221	WT3651
chr2B	37081989	37082437	peak_69459	800	.	358.353821	4.90741	3.046971	142	WT3651
chr2B	37100901	37101138	peak_69460	1000	.	697.260132	7.659556	5.372738	121	WT3651
chr2B	37163855	37164085	peak_69461	1000	.	482.165863	6.3626	4.27985	156	WT3651
chr2B	37229970	37230868	peak_69462	1000	.	1392.654053	7.446496	5.193289	729	WT3651
chr2B	37255882	37256072	peak_69463	1000	.	280.050171	5.533796	3.579381	98	WT3651
chr2B	37286257	37286465	peak_69464	1000	.	508.196991	6.85057	4.6925	90	WT3651
chr2B	37288770	37289430	peak_69465	1000	.	3301.123779	12.262456	9.163977	323	WT3651
chr2B	37307525	37307851	peak_69466	891	.	290.476776	5.147	3.247887	195	WT3651
chr2B	37399348	37399588	peak_69467	1000	.	312.786133	5.718673	3.736039	88	WT3651
chr2B	37412402	37412921	peak_69468	1000	.	983.05127	8.70331	6.244757	294	WT3651
chr2B	37421989	37422269	peak_69469	1000	.	590.895325	7.01399	4.831283	110	WT3651
chr2B	37424821	37426697	peak_69470	1000	.	5405.453613	13.612605	10.210248	1299	WT3651
chr2B	37427277	37427430	peak_69471	1000	.	289.821228	6.158282	4.109375	70	WT3651
chr2B	37428653	37428849	peak_69472	1000	.	232.92189	5.143515	3.247002	121	WT3651
chr2B	37465138	37465361	peak_69473	1000	.	269.586517	5.429465	3.48807	96	WT3651
chr2B	37531641	37532052	peak_69474	1000	.	474.530884	6.582932	4.466265	131	WT3651
chr2B	37532296	37532724	peak_69475	1000	.	1420.267578	9.200768	6.659381	203	WT3651
chr2B	37565377	37565598	peak_69476	1000	.	723.063599	8.075294	5.719599	101	WT3651
chr2B	37590372	37590938	peak_69477	1000	.	573.83197	6.065164	4.02803	479	WT3651
chr2B	37623906	37624125	peak_69478	1000	.	234.504089	4.903466	3.044446	85	WT3651
chr2B	37624873	37625287	peak_69479	1000	.	1520.108276	9.225919	6.681179	231	WT3651
chr2B	37714610	37715135	peak_69480	1000	.	820.564697	7.955791	5.619283	292	WT3651
chr2B	37715733	37715953	peak_69481	1000	.	309.512726	5.931983	3.917399	137	WT3651
chr2B	37814676	37815914	peak_69482	1000	.	2593.963867	8.852055	6.369584	407	WT3651
chr2B	37816278	37816593	peak_69483	1000	.	591.411133	6.461646	4.364645	89	WT3651
chr2B	37817959	37818172	peak_69484	1000	.	308.632416	5.881264	3.873182	86	WT3651
chr2B	37842363	37843455	peak_69485	1000	.	3849.06543	11.263585	8.359811	435	WT3651
chr2B	37869243	37869678	peak_69486	1000	.	749.59021	6.499541	4.397526	306	WT3651
chr2B	37886847	37887088	peak_69487	1000	.	384.656799	6.180849	4.127305	149	WT3651
chr2B	37890744	37890997	peak_69488	1000	.	357.537537	5.43375	3.49215	92	WT3651
chr2B	37892854	37893366	peak_69489	1000	.	1410.852295	9.325264	6.763281	174	WT3651
chr2B	37898695	37898922	peak_69490	1000	.	261.137939	4.843273	2.990127	97	WT3651
chr2B	37962098	37964482	peak_69491	1000	.	8474.082031	14.715762	11.016874	1495	WT3651
chr2B	38298486	38298668	peak_69492	1000	.	235.728043	5.059381	3.176043	95	WT3651
chr2B	38335342	38335866	peak_69493	1000	.	571.441101	6.183772	4.127635	347	WT3651
chr2B	38392888	38393265	peak_69494	547	.	206.143829	4.468785	2.673393	302	WT3651
chr2B	38396883	38398269	peak_69495	1000	.	4211.26416	13.807837	10.355739	1029	WT3651
chr2B	38399278	38399581	peak_69496	876	.	265.506348	5.02375	3.145019	81	WT3651
chr2B	38515390	38516361	peak_69497	1000	.	2243.981445	10.4724	7.712145	378	WT3651
chr2B	38541300	38541670	peak_69498	1000	.	537.853333	6.675456	4.544904	99	WT3651
chr2B	38542091	38542365	peak_69499	1000	.	946.186096	9.341147	6.776954	153	WT3651
chr2B	38560138	38560496	peak_69500	1000	.	458.143555	5.271646	3.356735	121	WT3651
chr2B	38567274	38567579	peak_69501	1000	.	1085.003052	9.92522	7.260972	152	WT3651
chr2B	38569003	38569442	peak_69502	1000	.	675.412476	5.94593	3.926373	215	WT3651
chr2B	38572926	38573256	peak_69503	1000	.	434.132568	5.288953	3.369622	122	WT3651
chr2B	38593879	38594464	peak_69504	1000	.	1087.80542	9.710197	7.083144	397	WT3651
chr2B	38601200	38601790	peak_69505	1000	.	701.479919	6.464702	4.36553	324	WT3651
chr2B	38602067	38603158	peak_69506	1000	.	2477.72998	11.208737	8.315952	521	WT3651
chr2B	38605049	38605348	peak_69507	1000	.	908.913391	8.854015	6.371474	174	WT3651
chr2B	38605818	38606256	peak_69508	1000	.	467.246796	6.24466	4.179914	191	WT3651
chr2B	38606583	38607080	peak_69509	1000	.	884.107544	6.979413	4.800779	113	WT3651
chr2B	38616188	38616394	peak_69510	987	.	203.223068	5.335208	3.410865	45	WT3651
chr2B	38617801	38618820	peak_69511	1000	.	2661.51416	10.591263	7.809833	858	WT3651
chr2B	38664932	38667415	peak_69512	1000	.	5505.631348	9.383048	6.811926	1777	WT3651
chr2B	38742816	38744275	peak_69513	1000	.	6496.830078	14.01114	10.506769	608	WT3651
chr2B	38769293	38769658	peak_69514	1000	.	1259.110107	8.451651	6.035651	216	WT3651
chr2B	38903984	38905988	peak_69515	1000	.	5864.268555	12.428619	9.295256	290	WT3651
chr2B	38906098	38906556	peak_69516	1000	.	635.101257	7.02647	4.840553	65	WT3651
chr2B	38974644	38974803	peak_69517	1000	.	292.14563	6.517708	4.411539	70	WT3651
chr2B	38974905	38975609	peak_69518	1000	.	2273.308838	10.900902	8.064507	547	WT3651
chr2B	38975838	38976151	peak_69519	1000	.	373.786285	5.344287	3.419093	78	WT3651
chr2B	38981414	38981893	peak_69520	1000	.	747.26178	5.872437	3.867208	97	WT3651
chr2B	38991585	38992036	peak_69521	1000	.	767.144531	6.761935	4.618762	260	WT3651
chr2B	39002112	39002349	peak_69522	1000	.	633.928284	7.617577	5.337954	150	WT3651
chr2B	39002469	39002870	peak_69523	1000	.	667.38739	5.864692	3.860048	97	WT3651
chr2B	39018487	39018684	peak_69524	1000	.	295.949829	5.676046	3.700928	72	WT3651
chr2B	39020201	39021742	peak_69525	1000	.	4122.823242	10.512053	7.745413	470	WT3651
chr2B	39034884	39035075	peak_69526	1000	.	203.515869	4.917785	3.054848	98	WT3651
chr2B	39037044	39037532	peak_69527	430	.	209.790466	4.328399	2.555609	403	WT3651
chr2B	39056943	39057406	peak_69528	941	.	435.825226	5.755702	3.76682	369	WT3651
chr2B	39059165	39059335	peak_69529	1000	.	202.887527	5.396989	3.463067	82	WT3651
chr2B	39060848	39061798	peak_69530	1000	.	1963.592896	9.597635	6.989085	566	WT3651
chr2B	39061933	39062310	peak_69531	1000	.	876.047974	9.29044	6.734724	111	WT3651
chr2B	39068292	39068594	peak_69532	1000	.	666.381775	6.960401	4.786188	178	WT3651
chr2B	39203610	39203937	peak_69533	1000	.	994.672302	8.923477	6.429514	134	WT3651
chr2B	39214244	39214515	peak_69534	870	.	235.747833	4.603702	2.785473	85	WT3651
chr2B	39215665	39216022	peak_69535	1000	.	765.97583	7.943011	5.6104	138	WT3651
chr2B	39216265	39216839	peak_69536	1000	.	762.912109	7.827398	5.513629	288	WT3651
chr2B	39286333	39286547	peak_69537	1000	.	537.650452	7.567841	5.295919	147	WT3651
chr2B	39287201	39289620	peak_69538	1000	.	13083.06543	17.141584	12.602301	667	WT3651
chr2B	39325682	39325920	peak_69539	1000	.	489.931946	6.111259	4.069337	83	WT3651
chr2B	39497036	39497732	peak_69540	1000	.	1974.873169	11.327789	8.412474	428	WT3651
chr2B	39567576	39567784	peak_69541	1000	.	276.720276	5.655975	3.682728	91	WT3651
chr2B	39729184	39729366	peak_69542	1000	.	287.4935	5.592376	3.628688	92	WT3651
chr2B	39860427	39860946	peak_69543	1000	.	1058.468262	7.999361	5.656007	108	WT3651
chr2B	39919677	39919861	peak_69544	1000	.	369.408569	6.675922	4.544904	92	WT3651
chr2B	39919981	39920172	peak_69545	1000	.	291.719421	5.879894	3.872943	91	WT3651
chr2B	39963340	39963567	peak_69546	1000	.	341.201691	5.738113	3.752777	150	WT3651
chr2B	39977426	39977871	peak_69547	1000	.	568.056458	6.34649	4.267491	97	WT3651
chr2B	40050778	40053964	peak_69548	1000	.	10177.457031	12.225445	9.134604	683	WT3651
chr2B	40062064	40062811	peak_69549	1000	.	794.800598	5.69507	3.713681	31	WT3651
chr2B	40070076	40070294	peak_69550	930	.	202.715485	4.683881	2.854728	110	WT3651
chr2B	40105870	40106188	peak_69551	1000	.	625.331543	7.111228	4.912548	234	WT3651
chr2B	40106501	40106724	peak_69552	1000	.	252.74501	5.215134	3.307401	82	WT3651
chr2B	40108686	40109344	peak_69553	1000	.	1421.325073	7.68611	5.395052	213	WT3651
chr2B	40116440	40116685	peak_69554	1000	.	346.638123	5.819945	3.821183	138	WT3651
chr2B	40147834	40148020	peak_69555	1000	.	209.147049	4.917785	3.054848	94	WT3651
chr2B	40156601	40156822	peak_69556	1000	.	404.924744	5.94593	3.926373	113	WT3651
chr2B	40168276	40168549	peak_69557	1000	.	501.569702	6.213023	4.154803	147	WT3651
chr2B	40334501	40334700	peak_69558	1000	.	396.002319	6.65504	4.528569	88	WT3651
chr2B	40383402	40383818	peak_69559	1000	.	761.768066	7.663095	5.375354	304	WT3651
chr2B	40432546	40432770	peak_69560	1000	.	770.554932	8.831216	6.352809	126	WT3651
chr2B	40433051	40436157	peak_69561	1000	.	9228.036133	13.916166	10.436462	807	WT3651
chr2B	40452460	40453065	peak_69562	1000	.	2201.318359	12.299238	9.193153	402	WT3651
chr2B	40529532	40529888	peak_69563	843	.	300.143982	5.779336	3.786819	87	WT3651
chr2B	40530375	40530690	peak_69564	695	.	218.96077	5.101828	3.211958	247	WT3651
chr2B	40705292	40705552	peak_69565	1000	.	679.721313	7.9641	5.626976	164	WT3651
chr2B	40802685	40803707	peak_69566	1000	.	1359.265381	7.122636	4.92138	929	WT3651
chr2B	40874689	40875697	peak_69567	1000	.	3327.578857	11.334	8.41753	395	WT3651
chr2B	40877907	40878243	peak_69568	785	.	263.817902	5.396989	3.463067	268	WT3651
chr2B	40899644	40899903	peak_69569	1000	.	410.283508	6.183772	4.127635	82	WT3651
chr2B	40901870	40902285	peak_69570	1000	.	674.005127	6.778852	4.631906	278	WT3651
chr2B	40934333	40934560	peak_69571	1000	.	354.784424	5.419207	3.482429	153	WT3651
chr2B	40938638	40938938	peak_69572	817	.	245.14299	5.592376	3.628688	82	WT3651
chr2B	40939054	40939323	peak_69573	1000	.	697.328369	7.567629	5.295919	77	WT3651
chr2B	41136399	41136571	peak_69574	1000	.	242.055878	5.396989	3.463067	82	WT3651
chr2B	41147577	41147771	peak_69575	1000	.	212.718338	4.989758	3.116717	124	WT3651
chr2B	41152562	41152849	peak_69576	1000	.	563.04718	7.111228	4.912548	146	WT3651
chr2B	41153686	41153993	peak_69577	1000	.	615.456421	7.94821	5.614786	87	WT3651
chr2B	41154325	41154948	peak_69578	1000	.	2137.37085	12.097312	9.03176	97	WT3651
chr2B	41188478	41188712	peak_69579	1000	.	456.138397	7.173425	4.963031	156	WT3651
chr2B	41261683	41264491	peak_69580	1000	.	6193.141113	10.535692	7.764894	375	WT3651
chr2B	41277208	41277729	peak_69581	1000	.	655.739502	6.448045	4.354547	471	WT3651
chr2B	41277929	41278605	peak_69582	1000	.	2013.784668	10.151126	7.447939	131	WT3651
chr2B	41626370	41626744	peak_69583	1000	.	1137.175293	9.022158	6.51134	157	WT3651
chr2B	41671766	41672094	peak_69584	1000	.	723.592346	7.35314	5.115479	242	WT3651
chr2B	41726109	41726498	peak_69585	1000	.	856.778381	7.126363	4.923306	160	WT3651
chr2B	41820806	41821039	peak_69586	1000	.	766.962708	8.11425	5.752051	162	WT3651
chr2B	41836421	41836838	peak_69587	1000	.	770.680176	7.86078	5.541667	305	WT3651
chr2B	41968052	41968275	peak_69588	912	.	203.312912	4.406978	2.62259	138	WT3651
chr2B	41974053	41974545	peak_69589	1000	.	887.725281	7.567841	5.295919	222	WT3651
chr2B	42052810	42052986	peak_69590	1000	.	258.276886	5.493602	3.543858	125	WT3651
chr2B	42279362	42280154	peak_69591	1000	.	3209.209961	11.389591	8.463022	529	WT3651
chr2B	42375039	42375331	peak_69592	1000	.	476.444366	5.971205	3.950304	150	WT3651
chr2B	42395664	42395940	peak_69593	1000	.	682.545349	7.623185	5.340564	91	WT3651
chr2B	42400604	42400986	peak_69594	1000	.	511.59903	6.182593	4.127305	258	WT3651
chr2B	42463628	42463875	peak_69595	1000	.	413.064728	6.464483	4.36553	91	WT3651
chr2B	42464558	42464870	peak_69596	1000	.	942.85907	7.833186	5.517128	88	WT3651
chr2B	42525291	42525529	peak_69597	1000	.	291.821381	5.688516	3.710094	99	WT3651
chr2B	42669748	42669933	peak_69598	1000	.	282.661499	5.348203	3.421798	107	WT3651
chr2B	42765230	42765695	peak_69599	1000	.	1018.300354	8.324276	5.929766	187	WT3651
chr2B	42824192	42824582	peak_69600	843	.	328.698944	5.485779	3.538697	141	WT3651
chr2B	42877309	42878690	peak_69601	1000	.	3965.250488	9.655093	7.037072	373	WT3651
chr2B	42879389	42879694	peak_69602	1000	.	952.144287	8.260764	5.876506	208	WT3651
chr2B	42879895	42880316	peak_69603	1000	.	804.04071	7.526844	5.261768	338	WT3651
chr2B	42880483	42881054	peak_69604	1000	.	1386.760376	8.698901	6.242361	435	WT3651
chr2B	42884486	42884728	peak_69605	1000	.	355.953583	5.816013	3.818125	93	WT3651
chr2B	42885214	42886331	peak_69606	1000	.	1566.8479	6.474089	4.374283	957	WT3651
chr2B	42886765	42888277	peak_69607	1000	.	4336.151855	10.017567	7.337597	328	WT3651
chr2B	42889780	42893105	peak_69608	1000	.	11358.884766	13.503211	10.128034	845	WT3651
chr2B	42893449	42893696	peak_69609	1000	.	392.563904	6.114905	4.072487	89	WT3651
chr2B	42896626	42896818	peak_69610	1000	.	531.359985	7.600049	5.322855	103	WT3651
chr2B	42898984	42900186	peak_69611	1000	.	4006.449707	12.001597	8.95546	596	WT3651
chr2B	42900295	42901005	peak_69612	1000	.	1230.818237	7.029264	4.842085	113	WT3651
chr2B	42903469	42903703	peak_69613	1000	.	293.655396	5.515636	3.562739	139	WT3651
chr2B	42907566	42907778	peak_69614	1000	.	212.157974	4.695265	2.864353	63	WT3651
chr2B	42956545	42958570	peak_69615	1000	.	6952.55957	14.123262	10.588753	1295	WT3651
chr2B	42992179	42993513	peak_69616	1000	.	6060.043945	12.464939	9.323628	931	WT3651
chr2B	42993620	42993953	peak_69617	1000	.	473.907532	6.457289	4.361211	89	WT3651
chr2B	43095210	43095548	peak_69618	1000	.	616.629395	5.997298	3.972266	111	WT3651
chr2B	43118548	43118770	peak_69619	1000	.	498.074066	7.066797	4.875148	85	WT3651
chr2B	43150007	43150870	peak_69620	1000	.	1720.909302	9.040483	6.525443	312	WT3651
chr2B	43187682	43188637	peak_69621	1000	.	3686.969727	12.693448	9.503415	844	WT3651
chr2B	43252886	43253302	peak_69622	779	.	324.220306	5.886886	3.876397	60	WT3651
chr2B	43262439	43262614	peak_69623	1000	.	245.409286	5.497165	3.545279	127	WT3651
chr2B	43281969	43282288	peak_69624	920	.	293.386627	4.985432	3.113835	77	WT3651
chr2B	43282493	43283074	peak_69625	1000	.	849.73999	6.881144	4.717698	280	WT3651
chr2B	43357234	43357662	peak_69626	968	.	414.159088	5.219156	3.309071	96	WT3651
chr2B	43359982	43360295	peak_69627	722	.	226.044662	5.073293	3.185048	87	WT3651
chr2B	43360434	43360778	peak_69628	1000	.	455.070374	6.718414	4.582623	113	WT3651
chr2B	43441660	43441880	peak_69629	1000	.	545.315491	7.264908	5.040806	126	WT3651
chr2B	43449854	43450150	peak_69630	1000	.	833.872681	8.57938	6.142498	171	WT3651
chr2B	43450266	43450581	peak_69631	1000	.	496.451752	6.345187	4.267202	207	WT3651
chr2B	43545111	43545318	peak_69632	1000	.	279.753998	5.688516	3.710094	91	WT3651
chr2B	43743743	43743927	peak_69633	1000	.	232.347748	5.147	3.247887	87	WT3651
chr2B	43757028	43757229	peak_69634	1000	.	299.399902	5.564233	3.602666	113	WT3651
chr2B	43806456	43806906	peak_69635	1000	.	1087.009766	9.716851	7.087564	331	WT3651
chr2B	43807148	43807364	peak_69636	1000	.	547.084595	7.951708	5.617588	109	WT3651
chr2B	43817368	43818205	peak_69637	1000	.	1433.487183	7.732413	5.433971	531	WT3651
chr2B	43862554	43862734	peak_69638	1000	.	200.328476	4.891152	3.0333	144	WT3651
chr2B	43875858	43876264	peak_69639	1000	.	1816.769043	10.016636	7.336962	109	WT3651
chr2B	43885767	43886099	peak_69640	1000	.	547.014587	6.391746	4.306376	165	WT3651
chr2B	43887499	43888038	peak_69641	1000	.	1612.312988	10.846463	8.020245	112	WT3651
chr2B	43896205	43896400	peak_69642	1000	.	336.208313	5.883836	3.874319	88	WT3651
chr2B	43898104	43898376	peak_69643	1000	.	782.899597	7.145456	4.940697	169	WT3651
chr2B	43903874	43904501	peak_69644	1000	.	814.561707	7.332426	5.09819	196	WT3651
chr2B	44044360	44044540	peak_69645	1000	.	410.865509	7.021533	4.837194	117	WT3651
chr2B	44049695	44049896	peak_69646	1000	.	468.876648	7.390143	5.146917	125	WT3651
chr2B	44050009	44050275	peak_69647	1000	.	389.626648	5.920493	3.90734	66	WT3651
chr2B	44067284	44068413	peak_69648	1000	.	2128.752441	9.731253	7.100546	805	WT3651
chr2B	44142483	44143301	peak_69649	1000	.	1548.344238	7.665375	5.37655	691	WT3651
chr2B	44173508	44175117	peak_69650	1000	.	5257.266602	12.018596	8.969633	1362	WT3651
chr2B	44233644	44234092	peak_69651	1000	.	1064.822388	6.876177	4.714572	231	WT3651
chr2B	44300396	44300824	peak_69652	1000	.	971.557617	8.112937	5.752051	246	WT3651
chr2B	44308479	44309028	peak_69653	1000	.	1558.247681	8.667963	6.215481	263	WT3651
chr2B	44309627	44309930	peak_69654	1000	.	423.198181	5.427992	3.487706	214	WT3651
chr2B	44310031	44310490	peak_69655	821	.	376.973572	5.138188	3.24338	381	WT3651
chr2B	44333098	44333432	peak_69656	1000	.	738.334412	7.358281	5.118281	183	WT3651
chr2B	44336082	44336608	peak_69657	1000	.	590.910889	5.940027	3.92317	312	WT3651
chr2B	44386813	44388307	peak_69658	1000	.	3538.539062	13.21516	9.909101	642	WT3651
chr2B	44423152	44423666	peak_69659	561	.	288.313202	5.072293	3.185048	454	WT3651
chr2B	44423904	44425346	peak_69660	1000	.	3252.311279	11.085279	8.214919	660	WT3651
chr2B	44439117	44439398	peak_69661	1000	.	775.071472	7.531735	5.26522	183	WT3651
chr2B	44439891	44440305	peak_69662	1000	.	1016.863281	7.954631	5.619022	201	WT3651
chr2B	44449526	44449687	peak_69663	1000	.	309.00885	6.060763	4.025909	64	WT3651
chr2B	44457137	44457517	peak_69664	1000	.	722.7099	6.746511	4.605144	230	WT3651
chr2B	44484135	44486082	peak_69665	1000	.	5927.225586	14.780892	11.063178	894	WT3651
chr2B	44561515	44561686	peak_69666	1000	.	206.045746	4.922381	3.056653	94	WT3651
chr2B	44565135	44565392	peak_69667	857	.	220.284332	4.976968	3.106437	65	WT3651
chr2B	44588283	44588637	peak_69668	1000	.	1297.906738	9.040334	6.525443	115	WT3651
chr2B	44596768	44597082	peak_69669	1000	.	391.969055	5.279365	3.363705	72	WT3651
chr2B	44599487	44599648	peak_69670	1000	.	258.822418	5.619217	3.65204	74	WT3651
chr2B	44622570	44622792	peak_69671	1000	.	378.229614	5.943818	3.926036	115	WT3651
chr2B	44651620	44651825	peak_69672	1000	.	296.681152	5.679454	3.703276	119	WT3651
chr2B	44657772	44657953	peak_69673	1000	.	536.970398	7.866305	5.546403	95	WT3651
chr2B	44698787	44699283	peak_69674	1000	.	1081.600098	8.737583	6.273695	350	WT3651
chr2B	44791957	44792130	peak_69675	1000	.	200.100174	5.173149	3.272162	80	WT3651
chr2B	44792507	44792884	peak_69676	1000	.	858.923523	7.40279	5.155955	201	WT3651
chr2B	44906773	44907087	peak_69677	1000	.	396.557556	5.940027	3.92317	184	WT3651
chr2B	45010807	45010995	peak_69678	1000	.	337.441956	6.116654	4.073289	84	WT3651
chr2B	45013226	45014043	peak_69679	1000	.	3626.377197	14.916265	11.158503	513	WT3651
chr2B	45014264	45015795	peak_69680	1000	.	4539.577637	12.977105	9.724712	872	WT3651
chr2B	45027703	45028043	peak_69681	1000	.	418.545013	5.758371	3.767869	111	WT3651
chr2B	45031088	45031274	peak_69682	1000	.	384.847412	6.928356	4.758017	90	WT3651
chr2B	45031602	45031903	peak_69683	1000	.	900.288391	8.453994	6.036436	94	WT3651
chr2B	45046097	45046342	peak_69684	1000	.	527.630127	6.882404	4.717698	149	WT3651
chr2B	45049099	45049290	peak_69685	1000	.	325.208649	6.121455	4.077452	98	WT3651
chr2B	45084712	45084996	peak_69686	1000	.	715.553955	7.621593	5.340114	198	WT3651
chr2B	45170241	45170398	peak_69687	1000	.	264.334198	5.872437	3.867208	63	WT3651
chr2B	45172217	45172714	peak_69688	1000	.	1075.795044	7.502819	5.240356	86	WT3651
chr2B	45283794	45284173	peak_69689	1000	.	601.978027	7.472355	5.215916	109	WT3651
chr2B	45284981	45285322	peak_69690	656	.	223.754562	4.593845	2.780639	116	WT3651
chr2B	45304366	45305469	peak_69691	1000	.	4192.248047	9.856879	7.203331	669	WT3651
chr2B	45313108	45314014	peak_69692	1000	.	2189.149414	9.078329	6.55749	365	WT3651
chr2B	45315333	45315701	peak_69693	1000	.	907.470703	9.133566	6.604054	96	WT3651
chr2B	45332292	45332475	peak_69694	1000	.	257.654327	5.723604	3.74017	99	WT3651
chr2B	45339297	45339493	peak_69695	1000	.	214.046951	5.138685	3.24338	106	WT3651
chr2B	45340226	45340505	peak_69696	902	.	251.595047	5.294838	3.373554	164	WT3651
chr2B	45407033	45407312	peak_69697	1000	.	570.695129	6.882302	4.717698	99	WT3651
chr2B	45424519	45424690	peak_69698	1000	.	216.332977	5.248851	3.33723	82	WT3651
chr2B	45439938	45440188	peak_69699	1000	.	481.404358	6.881968	4.717698	125	WT3651
chr2B	45471848	45472113	peak_69700	1000	.	401.005615	6.398632	4.312025	189	WT3651
chr2B	45483301	45483625	peak_69701	1000	.	403.160126	5.396989	3.463067	143	WT3651
chr2B	45492245	45492470	peak_69702	1000	.	307.337372	5.147	3.247887	52	WT3651
chr2B	45493802	45494168	peak_69703	1000	.	495.768585	6.615485	4.49496	286	WT3651
chr2B	45494648	45494845	peak_69704	1000	.	316.412415	5.88429	3.874319	97	WT3651
chr2B	45506089	45506616	peak_69705	1000	.	592.548401	5.723604	3.74017	205	WT3651
chr2B	45537933	45541046	peak_69706	1000	.	7953.419434	11.963098	8.924461	554	WT3651
chr2B	45566006	45566492	peak_69707	536	.	260.341583	4.25278	2.490303	399	WT3651
chr2B	45603808	45604161	peak_69708	1000	.	358.257416	5.422122	3.484107	92	WT3651
chr2B	45608792	45609073	peak_69709	1000	.	724.795227	8.087908	5.731223	149	WT3651
chr2B	45636864	45637668	peak_69710	1000	.	1466.365845	6.876177	4.714572	99	WT3651
chr2B	45690587	45690890	peak_69711	678	.	205.448624	4.914337	3.052919	254	WT3651
chr2B	45690994	45691238	peak_69712	1000	.	784.732971	8.30381	5.911826	64	WT3651
chr2B	45719412	45720086	peak_69713	1000	.	894.248047	7.173425	4.963031	396	WT3651
chr2B	45771821	45772059	peak_69714	1000	.	693.712769	7.219654	5.002201	152	WT3651
chr2B	45783786	45784790	peak_69715	1000	.	3396.955078	10.019655	7.339051	110	WT3651
chr2B	45857831	45859341	peak_69716	1000	.	6258.092285	13.449424	10.087439	872	WT3651
chr2B	46026856	46027024	peak_69717	1000	.	283.529572	6.178413	4.125389	121	WT3651
chr2B	46092723	46092956	peak_69718	1000	.	348.071808	6.064424	4.02803	84	WT3651
chr2B	46139497	46139894	peak_69719	1000	.	767.869934	8.794847	6.322586	272	WT3651
chr2B	46140011	46140555	peak_69720	1000	.	731.478149	6.774863	4.629342	276	WT3651
chr2B	46157203	46157409	peak_69721	1000	.	282.082764	5.248851	3.33723	127	WT3651
chr2B	46198950	46199994	peak_69722	1000	.	2833.119141	11.088819	8.217704	343	WT3651
chr2B	46200126	46200489	peak_69723	1000	.	587.47345	6.712322	4.576943	117	WT3651
chr2B	46200953	46201186	peak_69724	1000	.	603.592651	7.489431	5.229719	140	WT3651
chr2B	46201407	46201706	peak_69725	1000	.	974.130554	8.925339	6.431009	185	WT3651
chr2B	46207716	46208092	peak_69726	810	.	304.646545	5.138188	3.24338	136	WT3651
chr2B	46293377	46294535	peak_69727	1000	.	4473.728516	12.604467	9.434011	534	WT3651
chr2B	46296150	46296376	peak_69728	1000	.	323.404449	5.564233	3.602666	113	WT3651
chr2B	46336954	46337189	peak_69729	1000	.	480.003632	6.596299	4.478501	87	WT3651
chr2B	46368181	46368361	peak_69730	1000	.	430.539001	6.932361	4.759924	97	WT3651
chr2B	46368897	46369249	peak_69731	1000	.	394.648865	6.462306	4.364645	95	WT3651
chr2B	46369427	46369610	peak_69732	1000	.	308.568909	6.171212	4.119817	87	WT3651
chr2B	46378740	46379698	peak_69733	1000	.	1545.3125	7.341083	5.105711	520	WT3651
chr2B	46388623	46388831	peak_69734	1000	.	227.786392	5.290491	3.369822	66	WT3651
chr2B	46456440	46456651	peak_69735	1000	.	418.299683	6.107689	4.066266	143	WT3651
chr2B	46485066	46486350	peak_69736	1000	.	2823.914062	10.049647	7.363092	849	WT3651
chr2B	46502724	46503401	peak_69737	1000	.	2881.920898	13.503211	10.128034	410	WT3651
chr2B	46507975	46508206	peak_69738	1000	.	347.674683	5.682677	3.706072	151	WT3651
chr2B	46549914	46550143	peak_69739	1000	.	516.615112	6.519184	4.411787	133	WT3651
chr2B	46625969	46626207	peak_69740	1000	.	450.475647	5.931983	3.917399	165	WT3651
chr2B	46636277	46636569	peak_69741	1000	.	554.332397	7.212388	4.997575	151	WT3651
chr2B	46642753	46644059	peak_69742	1000	.	3843.410889	11.169221	8.283998	1016	WT3651
chr2B	46692065	46692274	peak_69743	1000	.	515.795227	7.446496	5.193289	113	WT3651
chr2B	46692556	46692893	peak_69744	788	.	265.700745	5.335208	3.410865	84	WT3651
chr2B	46765748	46766308	peak_69745	1000	.	653.832092	6.237639	4.175588	244	WT3651
chr2B	46793212	46793467	peak_69746	1000	.	521.043213	6.746511	4.605144	128	WT3651
chr2B	46795333	46795602	peak_69747	1000	.	930.066711	9.200083	6.659051	97	WT3651
chr2B	46805129	46805694	peak_69748	1000	.	814.316772	7.219594	5.002201	161	WT3651
chr2B	46854151	46856414	peak_69749	1000	.	6000.417969	13.444342	10.083781	928	WT3651
chr2B	46961207	46961556	peak_69750	805	.	281.042938	4.994821	3.120644	111	WT3651
chr2B	46961833	46962506	peak_69751	1000	.	1021.205017	7.06844	4.876668	257	WT3651
chr2B	46982124	46982533	peak_69752	1000	.	953.003906	9.065981	6.548309	98	WT3651
chr2B	46986513	46986879	peak_69753	1000	.	814.124023	7.463364	5.207929	114	WT3651
chr2B	46989996	46990520	peak_69754	1000	.	1491.878784	9.445335	6.86346	340	WT3651
chr2B	46991176	46991960	peak_69755	1000	.	878.476807	5.888055	3.877385	87	WT3651
chr2B	46992151	46993490	peak_69756	1000	.	1723.206909	9.094139	6.571778	1217	WT3651
chr2B	46993591	46993782	peak_69757	1000	.	234.834503	5.49649	3.545279	99	WT3651
chr2B	47002420	47002610	peak_69758	1000	.	362.196381	6.213645	4.155415	90	WT3651
chr2B	47057417	47057862	peak_69759	1000	.	704.587646	7.402794	5.155955	97	WT3651
chr2B	47060599	47060885	peak_69760	811	.	231.86908	5.143515	3.247002	218	WT3651
chr2B	47073714	47074132	peak_69761	1000	.	470.511902	6.066383	4.028374	306	WT3651
chr2B	47074495	47075955	peak_69762	1000	.	6434.156738	11.936589	8.904102	122	WT3651
chr2B	47123725	47123913	peak_69763	1000	.	273.234924	5.692599	3.713321	105	WT3651
chr2B	47164064	47164273	peak_69764	1000	.	549.313477	7.264973	5.040806	96	WT3651
chr2B	47165412	47165543	peak_69765	1000	.	222.186249	5.804503	3.80997	94	WT3651
chr2B	47287161	47287440	peak_69766	1000	.	435.462067	5.679454	3.703276	75	WT3651
chr2B	47313202	47313913	peak_69767	1000	.	1578.209717	9.740052	7.107727	547	WT3651
chr2B	47334219	47334386	peak_69768	1000	.	208.641296	5.121049	3.229223	92	WT3651
chr2B	47482032	47482269	peak_69769	1000	.	272.992401	4.994821	3.120644	137	WT3651
chr2B	47489358	47489622	peak_69770	1000	.	321.99884	5.109695	3.218778	170	WT3651
chr2B	47494054	47494484	peak_69771	1000	.	895.466064	8.729513	6.268289	97	WT3651
chr2B	47495878	47496097	peak_69772	1000	.	460.173706	7.072619	4.879734	132	WT3651
chr2B	47499782	47500689	peak_69773	1000	.	2575.258545	11.182038	8.293911	633	WT3651
chr2B	47515096	47515291	peak_69774	1000	.	337.338196	5.984953	3.962738	125	WT3651
chr2B	47544150	47544901	peak_69775	1000	.	2270.908936	10.333277	7.598099	151	WT3651
chr2B	47568409	47569075	peak_69776	1000	.	905.187195	7.255877	5.034393	485	WT3651
chr2B	47638072	47638534	peak_69777	1000	.	880.263489	7.830924	5.516224	82	WT3651
chr2B	47652488	47652927	peak_69778	1000	.	869.332092	7.216817	5.000631	314	WT3651
chr2B	47697740	47697924	peak_69779	1000	.	379.289093	6.815218	4.663599	91	WT3651
chr2B	47734545	47735760	peak_69780	1000	.	3704.089355	13.799627	10.350013	200	WT3651
chr2B	47764521	47764719	peak_69781	1000	.	350.431641	5.851052	3.848236	93	WT3651
chr2B	47810734	47812249	peak_69782	1000	.	2952.834473	8.903461	6.412916	1301	WT3651
chr2B	47812559	47813887	peak_69783	1000	.	3616.947021	9.855244	7.202845	228	WT3651
chr2B	47817412	47817788	peak_69784	1000	.	568.531311	6.842661	4.685523	110	WT3651
chr2B	47817926	47818097	peak_69785	1000	.	453.689117	7.693533	5.401515	72	WT3651
chr2B	47818470	47819281	peak_69786	1000	.	1803.944824	10.512053	7.745413	310	WT3651
chr2B	47824953	47825199	peak_69787	1000	.	344.293091	5.723604	3.74017	131	WT3651
chr2B	47855095	47855433	peak_69788	1000	.	1142.953369	9.526622	6.931098	165	WT3651
chr2B	47886634	47886810	peak_69789	1000	.	245.254211	5.482344	3.536509	79	WT3651
chr2B	47887749	47888511	peak_69790	1000	.	3311.043213	12.019323	8.970197	189	WT3651
chr2B	47901610	47901826	peak_69791	1000	.	501.842072	7.403632	5.156249	85	WT3651
chr2B	47947168	47947416	peak_69792	1000	.	445.826111	5.883836	3.874319	85	WT3651
chr2B	47948924	47949118	peak_69793	1000	.	279.195343	5.626562	3.657198	82	WT3651
chr2B	47949761	47949941	peak_69794	1000	.	383.454437	6.461646	4.364645	91	WT3651
chr2B	47991288	47991508	peak_69795	1000	.	283.130249	5.206184	3.301161	90	WT3651
chr2B	47991792	47993223	peak_69796	1000	.	4563.203613	10.010378	7.331711	974	WT3651
chr2B	47993333	47994065	peak_69797	1000	.	889.853699	6.774863	4.629342	208	WT3651
chr2B	47994180	47995350	peak_69798	1000	.	3236.436035	9.133566	6.604054	625	WT3651
chr2B	47995572	47997090	peak_69799	1000	.	3757.606201	8.632516	6.186148	1382	WT3651
chr2B	48000279	48002506	peak_69800	1000	.	4862.345215	9.11102	6.584634	1797	WT3651
chr2B	48004268	48004602	peak_69801	1000	.	456.688782	7.014573	4.831283	90	WT3651
chr2B	48004795	48006319	peak_69802	1000	.	4149.405762	9.148715	6.616617	1153	WT3651
chr2B	48091105	48091875	peak_69803	1000	.	1892.977783	8.05776	5.70677	270	WT3651
chr2B	48154296	48154906	peak_69804	1000	.	1590.529297	11.085279	8.214919	436	WT3651
chr2B	48178643	48179336	peak_69805	1000	.	1253.425415	8.819282	6.342531	321	WT3651
chr2B	48202310	48203175	peak_69806	1000	.	2496.017334	9.117136	6.5902	141	WT3651
chr2B	48203356	48204017	peak_69807	1000	.	1414.934692	8.413718	6.004274	570	WT3651
chr2B	48566668	48566858	peak_69808	1000	.	297.084412	5.626562	3.657198	94	WT3651
chr2B	48576358	48577226	peak_69809	1000	.	1091.61145	8.453994	6.036436	748	WT3651
chr2B	48580554	48581466	peak_69810	1000	.	1447.678833	7.758765	5.455255	324	WT3651
chr2B	48615118	48615444	peak_69811	1000	.	1303.501587	9.16889	6.632813	227	WT3651
chr2B	48616051	48616246	peak_69812	1000	.	262.739929	5.508858	3.556712	85	WT3651
chr2B	48651192	48653128	peak_69813	1000	.	3614.30249	8.561071	6.126832	1146	WT3651
chr2B	48731591	48731814	peak_69814	1000	.	597.659241	7.438225	5.187459	107	WT3651
chr2B	48798974	48799262	peak_69815	1000	.	1061.446899	9.326547	6.763552	193	WT3651
chr2B	48844393	48844567	peak_69816	1000	.	201.156952	5.072293	3.185048	95	WT3651
chr2B	48895868	48897218	peak_69817	1000	.	2443.345703	9.800197	7.156512	848	WT3651
chr2B	48911504	48911694	peak_69818	1000	.	341.03067	6.293148	4.222494	81	WT3651
chr2B	48921077	48922387	peak_69819	1000	.	6234.983398	17.034708	12.536783	441	WT3651
chr2B	49063226	49063532	peak_69820	1000	.	534.407959	5.94593	3.926373	142	WT3651
chr2B	49102772	49103021	peak_69821	1000	.	610.201294	6.719419	4.583261	74	WT3651
chr2B	49410030	49410264	peak_69822	1000	.	338.694244	5.682677	3.706072	151	WT3651
chr2B	49423705	49425509	peak_69823	1000	.	4250.155762	8.386192	5.98045	681	WT3651
chr2B	49426362	49426600	peak_69824	1000	.	513.955872	6.213023	4.154803	68	WT3651
chr2B	49516817	49517034	peak_69825	1000	.	362.800049	5.758371	3.767869	137	WT3651
chr2B	49656436	49657034	peak_69826	1000	.	1493.279053	9.534279	6.937282	119	WT3651
chr2B	49657390	49657595	peak_69827	1000	.	207.19957	4.591628	2.77951	82	WT3651
chr2B	49750436	49750691	peak_69828	1000	.	504.851105	6.520987	4.41313	162	WT3651
chr2B	49825755	49825951	peak_69829	1000	.	205.640381	4.914337	3.052919	98	WT3651
chr2B	49916863	49917171	peak_69830	821	.	252.75116	4.683881	2.854728	135	WT3651
chr2B	49926359	49927869	peak_69831	1000	.	4884.195801	12.078173	9.016605	366	WT3651
chr2B	50162984	50163672	peak_69832	1000	.	1020.131836	7.600381	5.32306	324	WT3651
chr2B	50163840	50164073	peak_69833	1000	.	387.906982	6.169243	4.118761	117	WT3651
chr2B	50171261	50171553	peak_69834	1000	.	840.190308	8.21607	5.839064	115	WT3651
chr2B	50180981	50181377	peak_69835	1000	.	568.994873	6.718414	4.582623	249	WT3651
chr2B	50191392	50191783	peak_69836	1000	.	965.168457	7.898508	5.573181	306	WT3651
chr2B	50207749	50208062	peak_69837	770	.	240.904221	4.345902	2.567915	178	WT3651
chr2B	50213597	50213780	peak_69838	1000	.	296.566986	5.686274	3.70903	105	WT3651
chr2B	50228289	50228669	peak_69839	1000	.	561.970459	6.513677	4.409435	194	WT3651
chr2B	50262671	50262895	peak_69840	1000	.	228.273285	5.271646	3.356735	88	WT3651
chr2B	50267640	50267839	peak_69841	1000	.	262.076996	5.465815	3.521977	89	WT3651
chr2B	50267968	50268470	peak_69842	1000	.	772.152832	7.167929	4.959812	112	WT3651
chr2B	50268590	50268840	peak_69843	1000	.	951.580811	9.071744	6.552348	97	WT3651
chr2B	50299652	50299809	peak_69844	1000	.	264.937042	5.688516	3.710094	67	WT3651
chr2B	50305561	50307061	peak_69845	1000	.	6044.521484	12.170444	9.090874	1080	WT3651
chr2B	50327684	50327839	peak_69846	1000	.	233.5159	5.491564	3.54354	62	WT3651
chr2B	50449299	50449493	peak_69847	1000	.	268.622955	5.335208	3.410865	97	WT3651
chr2B	50672996	50673542	peak_69848	1000	.	1586.215576	10.288494	7.560249	392	WT3651
chr2B	50696063	50696295	peak_69849	1000	.	395.400665	5.427992	3.487706	61	WT3651
chr2B	50824542	50825134	peak_69850	1000	.	668.62323	6.779234	4.631906	503	WT3651
chr2B	50898667	50898864	peak_69851	1000	.	205.970123	4.669806	2.845801	133	WT3651
chr2B	51022483	51023155	peak_69852	737	.	495.571167	6.389408	4.304455	143	WT3651
chr2B	51067890	51068112	peak_69853	1000	.	356.166718	5.693711	3.713335	96	WT3651
chr2B	51183681	51185120	peak_69854	1000	.	3698.059326	11.232123	8.335058	490	WT3651
chr2B	51185421	51185800	peak_69855	683	.	259.028259	4.822241	2.974965	285	WT3651
chr2B	51185907	51186173	peak_69856	1000	.	532.972656	6.508309	4.40461	167	WT3651
chr2B	51296136	51296442	peak_69857	1000	.	893.342041	9.408428	6.833104	175	WT3651
chr2B	51397547	51399495	peak_69858	1000	.	5679.916992	12.251086	9.154581	1654	WT3651
chr2B	51435574	51435976	peak_69859	1000	.	1013.201843	7.995508	5.653121	322	WT3651
chr2B	51470148	51470350	peak_69860	1000	.	344.555084	5.88429	3.874319	102	WT3651
chr2B	51471035	51471407	peak_69861	1000	.	503.859161	6.876177	4.714572	281	WT3651
chr2B	51474411	51474598	peak_69862	1000	.	223.552521	5.148764	3.249022	61	WT3651
chr2B	51524935	51525325	peak_69863	965	.	376.273743	5.816013	3.818125	87	WT3651
chr2B	51550156	51550377	peak_69864	1000	.	516.8302	6.906524	4.740064	185	WT3651
chr2B	51572384	51572608	peak_69865	1000	.	339.62854	5.426547	3.487617	176	WT3651
chr2B	51574132	51574356	peak_69866	1000	.	371.589996	5.661837	3.688293	141	WT3651
chr2B	51575335	51575816	peak_69867	1000	.	1188.832642	9.614627	7.004094	342	WT3651
chr2B	51589875	51590089	peak_69868	1000	.	227.577789	5.329629	3.406353	123	WT3651
chr2B	51601992	51602383	peak_69869	518	.	202.436951	4.638567	2.817704	138	WT3651
chr2B	51625141	51625419	peak_69870	1000	.	1436.098022	11.804083	8.797482	156	WT3651
chr2B	51635540	51635712	peak_69871	1000	.	200.348251	4.994821	3.120644	87	WT3651
chr2B	51761041	51761312	peak_69872	1000	.	348.220001	5.795285	3.801208	210	WT3651
chr2B	51850881	51851158	peak_69873	1000	.	1232.930054	10.515548	7.748008	123	WT3651
chr2B	51926017	51926224	peak_69874	1000	.	342.985809	6.350986	4.271276	112	WT3651
chr2B	51926406	51926676	peak_69875	1000	.	967.604797	9.128467	6.600221	163	WT3651
chr2B	51929749	51929906	peak_69876	1000	.	209.334549	5.759535	3.767989	73	WT3651
chr2B	51963890	51964535	peak_69877	1000	.	2268.998291	10.654857	7.862969	356	WT3651
chr2B	51992433	51992647	peak_69878	1000	.	307.885712	6.124891	4.078499	118	WT3651
chr2B	52026888	52027182	peak_69879	1000	.	1530.594604	11.262916	8.359797	183	WT3651
chr2B	52032119	52032315	peak_69880	1000	.	317.772644	5.989652	3.96616	109	WT3651
chr2B	52093689	52093919	peak_69881	1000	.	547.640137	6.915935	4.748302	97	WT3651
chr2B	52120437	52120664	peak_69882	1000	.	313.879913	5.427992	3.487706	101	WT3651
chr2B	52130404	52130905	peak_69883	1000	.	1394.824463	10.233092	7.515579	331	WT3651
chr2B	52180424	52180908	peak_69884	1000	.	647.641846	6.350986	4.271276	309	WT3651
chr2B	52189655	52190111	peak_69885	1000	.	1198.545044	9.068968	6.550428	156	WT3651
chr2B	52190214	52191427	peak_69886	1000	.	2821.185303	12.894685	9.660664	972	WT3651
chr2B	52247251	52247569	peak_69887	1000	.	804.94873	7.708397	5.412085	110	WT3651
chr2B	52253374	52254452	peak_69888	1000	.	2107.26123	8.38045	5.975041	981	WT3651
chr2B	52262679	52262973	peak_69889	1000	.	313.907013	5.288953	3.369622	110	WT3651
chr2B	52263115	52263504	peak_69890	782	.	304.070465	5.218279	3.309071	116	WT3651
chr2B	52271161	52271777	peak_69891	1000	.	1011.472046	8.890811	6.402245	528	WT3651
chr2B	52310690	52311409	peak_69892	623	.	447.783325	4.922381	3.056653	452	WT3651
chr2B	52342747	52344532	peak_69893	1000	.	4556.364258	11.913263	8.885092	1168	WT3651
chr2B	52346505	52347041	peak_69894	1000	.	1035.23877	8.733581	6.271317	341	WT3651
chr2B	52359734	52359942	peak_69895	1000	.	279.996033	5.572691	3.610363	78	WT3651
chr2B	52393399	52393726	peak_69896	1000	.	913.753906	8.2643	5.879351	99	WT3651
chr2B	52396257	52396423	peak_69897	1000	.	209.278534	5.212487	3.306092	79	WT3651
chr2B	52423530	52423739	peak_69898	1000	.	273.191711	4.994821	3.120644	70	WT3651
chr2B	52502231	52503434	peak_69899	1000	.	5449.733887	15.52834	11.577241	574	WT3651
chr2B	52513919	52514282	peak_69900	1000	.	776.687988	7.219594	5.002201	200	WT3651
chr2B	52522285	52522733	peak_69901	1000	.	903.072754	7.909372	5.58219	321	WT3651
chr2B	52644370	52644565	peak_69902	1000	.	222.079819	5.143515	3.247002	124	WT3651
chr2B	52659347	52659742	peak_69903	1000	.	403.265808	6.111259	4.069337	282	WT3651
chr2B	52680670	52680805	peak_69904	1000	.	240.533554	5.881264	3.873182	61	WT3651
chr2B	52723055	52723277	peak_69905	1000	.	371.204803	5.497165	3.545279	137	WT3651
chr2B	52733937	52734528	peak_69906	1000	.	741.285217	7.162051	4.955444	412	WT3651
chr2B	52894742	52894977	peak_69907	1000	.	480.855103	6.781227	4.632659	116	WT3651
chr2B	52924198	52924663	peak_69908	1000	.	693.804749	6.41042	4.319552	362	WT3651
chr2B	52925430	52925623	peak_69909	1000	.	269.267303	5.218279	3.309071	95	WT3651
chr2B	52926561	52928629	peak_69910	1000	.	7368.903809	13.278868	9.957746	814	WT3651
chr2B	52955138	52955944	peak_69911	1000	.	1449.542114	9.454879	6.870804	287	WT3651
chr2B	53038388	53038715	peak_69912	1000	.	856.834595	7.752004	5.448568	149	WT3651
chr2B	53051985	53052997	peak_69913	1000	.	3017.208984	8.859648	6.376371	770	WT3651
chr2B	53072497	53072719	peak_69914	1000	.	239.71199	4.989758	3.116717	132	WT3651
chr2B	53075176	53075360	peak_69915	1000	.	458.283051	7.049174	4.859678	96	WT3651
chr2B	53095114	53095569	peak_69916	1000	.	883.473877	8.106637	5.747547	97	WT3651
chr2B	53129059	53129314	peak_69917	1000	.	571.162109	7.076473	4.882397	137	WT3651
chr2B	53158450	53159162	peak_69918	1000	.	946.544739	9.17541	6.638279	306	WT3651
chr2B	53159736	53160337	peak_69919	1000	.	1041.061279	8.490309	6.066975	434	WT3651
chr2B	53164011	53164237	peak_69920	1000	.	346.156891	5.738113	3.752777	64	WT3651
chr2B	53177784	53178297	peak_69921	687	.	352.409973	5.468751	3.524535	271	WT3651
chr2B	53313158	53313682	peak_69922	1000	.	1255.479614	9.104288	6.579285	123	WT3651
chr2B	53313970	53314484	peak_69923	1000	.	1277.004639	9.704862	7.078738	251	WT3651
chr2B	53315198	53315410	peak_69924	1000	.	319.242371	5.735752	3.751389	131	WT3651
chr2B	53322125	53322688	peak_69925	1000	.	1528.768921	9.1363	6.605977	171	WT3651
chr2B	53332888	53333041	peak_69926	1000	.	205.797516	5.473641	3.528397	80	WT3651
chr2B	53386065	53386399	peak_69927	839	.	280.160278	5.557303	3.598838	87	WT3651
chr2B	53444294	53444513	peak_69928	1000	.	418.752045	6.076085	4.037931	123	WT3651
chr2B	53449679	53449960	peak_69929	1000	.	652.003601	7.15486	4.949285	132	WT3651
chr2B	53509707	53510064	peak_69930	1000	.	709.15271	6.671351	4.542159	202	WT3651
chr2B	53521600	53521789	peak_69931	1000	.	261.534973	5.564233	3.602666	98	WT3651
chr2B	53683249	53683464	peak_69932	1000	.	360.057312	5.738113	3.752777	147	WT3651
chr2B	53784669	53784834	peak_69933	1000	.	201.776154	4.989758	3.116717	80	WT3651
chr2B	53811613	53811857	peak_69934	1000	.	509.358917	6.457289	4.361211	161	WT3651
chr2B	53821598	53821991	peak_69935	603	.	236.895203	4.602204	2.785473	322	WT3651
chr2B	53822113	53822637	peak_69936	1000	.	789.150391	7.390143	5.146917	251	WT3651
chr2B	53839526	53842000	peak_69937	1000	.	8220.169922	12.690555	9.501715	616	WT3651
chr2B	53878651	53880372	peak_69938	1000	.	6824.980469	15.568332	11.604271	819	WT3651
chr2B	53880749	53881136	peak_69939	883	.	341.751892	5.072293	3.185048	164	WT3651
chr2B	53883789	53884012	peak_69940	1000	.	409.258881	6.50327	4.400768	133	WT3651
chr2B	53890336	53890511	peak_69941	1000	.	261.355591	5.779336	3.786819	87	WT3651
chr2B	53935852	53936205	peak_69942	607	.	214.233505	4.701205	2.870018	219	WT3651
chr2B	53953735	53954324	peak_69943	1000	.	1682.849731	9.495951	6.90554	339	WT3651
chr2B	53999668	54000073	peak_69944	1000	.	1165.818848	8.483599	6.062838	119	WT3651
chr2B	54058211	54058574	peak_69945	1000	.	726.181885	6.687388	4.554667	87	WT3651
chr2B	54218363	54218597	peak_69946	1000	.	387.095886	5.943818	3.926036	135	WT3651
chr2B	54231745	54232169	peak_69947	1000	.	1146.486816	9.518892	6.924078	203	WT3651
chr2B	54274733	54274979	peak_69948	1000	.	453.433777	6.005944	3.977754	143	WT3651
chr2B	54275308	54275493	peak_69949	1000	.	214.361664	5.422122	3.484107	95	WT3651
chr2B	54295083	54295428	peak_69950	1000	.	410.187195	5.491564	3.54354	133	WT3651
chr2B	54300578	54300971	peak_69951	1000	.	844.836243	7.438225	5.187459	193	WT3651
chr2B	54301901	54302144	peak_69952	1000	.	673.138367	8.157628	5.788796	139	WT3651
chr2B	54328054	54328242	peak_69953	1000	.	425.910461	7.111228	4.912548	81	WT3651
chr2B	54334515	54334816	peak_69954	975	.	293.459473	5.279365	3.363705	68	WT3651
chr2B	54386623	54388013	peak_69955	1000	.	5928.643555	14.166872	10.620067	957	WT3651
chr2B	54403993	54404211	peak_69956	1000	.	229.686844	5.143515	3.247002	75	WT3651
chr2B	54404718	54405036	peak_69957	1000	.	434.002228	5.533796	3.579381	152	WT3651
chr2B	54488151	54488492	peak_69958	1000	.	433.106262	5.54839	3.592021	172	WT3651
chr2B	54522242	54522453	peak_69959	1000	.	471.872498	7.072322	4.879734	104	WT3651
chr2B	54605762	54605968	peak_69960	1000	.	265.085846	5.688516	3.710094	117	WT3651
chr2B	54663023	54663488	peak_69961	1000	.	974.384033	7.491869	5.230659	103	WT3651
chr2B	54663895	54664077	peak_69962	1000	.	250.388367	5.987815	3.964687	90	WT3651
chr2B	54681984	54682445	peak_69963	1000	.	589.39801	6.105201	4.064717	329	WT3651
chr2B	54705287	54705657	peak_69964	1000	.	1163.912231	8.771406	6.302237	255	WT3651
chr2B	54709682	54709969	peak_69965	1000	.	636.84259	6.439297	4.34616	93	WT3651
chr2B	54724873	54725060	peak_69966	1000	.	230.492386	4.921239	3.056653	94	WT3651
chr2B	54748103	54749221	peak_69967	1000	.	2484.053467	10.467067	7.707556	589	WT3651
chr2B	54790486	54790923	peak_69968	568	.	248.076416	4.921239	3.056653	338	WT3651
chr2B	54791404	54792574	peak_69969	1000	.	2215.721436	7.979533	5.640998	732	WT3651
chr2B	54868050	54868328	peak_69970	1000	.	342.619385	5.69507	3.713681	184	WT3651
chr2B	54872870	54873236	peak_69971	1000	.	652.464966	6.439297	4.34616	115	WT3651
chr2B	54881240	54881670	peak_69972	1000	.	1032.901245	9.11102	6.584634	121	WT3651
chr2B	54891182	54891881	peak_69973	1000	.	1173.625366	7.413247	5.165117	114	WT3651
chr2B	54892527	54892803	peak_69974	1000	.	1126.002441	9.727078	7.096954	183	WT3651
chr2B	54968386	54968756	peak_69975	826	.	305.595245	5.218279	3.309071	289	WT3651
chr2B	54981977	54982199	peak_69976	1000	.	488.575745	6.70048	4.566732	133	WT3651
chr2B	54999209	54999442	peak_69977	1000	.	316.956848	5.649473	3.676507	162	WT3651
chr2B	54999550	55001066	peak_69978	1000	.	4620.466797	11.541003	8.584684	497	WT3651
chr2B	55014462	55015042	peak_69979	1000	.	1044.438477	7.029264	4.842085	143	WT3651
chr2B	55034188	55034356	peak_69980	1000	.	330.792877	6.345488	4.267368	101	WT3651
chr2B	55038448	55038668	peak_69981	1000	.	483.7258	6.965986	4.790811	82	WT3651
chr2B	55066969	55067484	peak_69982	1000	.	997.931213	7.030332	4.842387	95	WT3651
chr2B	55083463	55083719	peak_69983	1000	.	391.339722	5.864692	3.860048	145	WT3651
chr2B	55098992	55099278	peak_69984	1000	.	494.006683	6.389408	4.304455	98	WT3651
chr2B	55100542	55101066	peak_69985	1000	.	2071.707275	11.601834	8.634525	351	WT3651
chr2B	55137740	55138011	peak_69986	1000	.	561.046509	7.551924	5.28219	133	WT3651
chr2B	55183594	55183882	peak_69987	1000	.	744.094727	8.027788	5.681549	132	WT3651
chr2B	55188110	55188435	peak_69988	1000	.	1302.256836	10.167903	7.461716	185	WT3651
chr2B	55198182	55198428	peak_69989	1000	.	498.590881	6.351759	4.271276	154	WT3651
chr2B	55209946	55210326	peak_69990	1000	.	1276.867432	9.509103	6.915235	257	WT3651
chr2B	55218737	55219142	peak_69991	1000	.	773.303345	6.408918	4.319274	86	WT3651
chr2B	55235840	55236105	peak_69992	1000	.	644.231323	7.914998	5.585739	120	WT3651
chr2B	55280393	55280678	peak_69993	747	.	212.906754	5.138685	3.24338	200	WT3651
chr2B	55299274	55299769	peak_69994	1000	.	654.239075	6.607136	4.488295	155	WT3651
chr2B	55308976	55309391	peak_69995	1000	.	439.25354	6.228466	4.168865	266	WT3651
chr2B	55323257	55323748	peak_69996	1000	.	883.953979	7.85387	5.535658	110	WT3651
chr2B	55330199	55330534	peak_69997	1000	.	399.555237	4.766007	2.923451	237	WT3651
chr2B	55330674	55331624	peak_69998	1000	.	2140.557373	9.295339	6.737604	293	WT3651
chr2B	55347910	55348715	peak_69999	1000	.	1919.887329	10.278584	7.55317	166	WT3651
chr2B	55351310	55352097	peak_70000	1000	.	1408.236328	9.040483	6.525443	288	WT3651
chr2B	55399228	55399411	peak_70001	1000	.	452.777863	6.880364	4.717417	92	WT3651
chr2B	55452609	55453558	peak_70002	1000	.	2855.047852	12.756834	9.553775	745	WT3651
chr2B	55469863	55471579	peak_70003	1000	.	3722.463623	11.161151	8.277174	1095	WT3651
chr2B	55474768	55475306	peak_70004	802	.	431.588531	4.594259	2.780885	168	WT3651
chr2B	55475442	55475581	peak_70005	1000	.	275.242157	6.354004	4.272219	65	WT3651
chr2B	55475740	55476257	peak_70006	1000	.	1890.880127	10.39009	7.644517	109	WT3651
chr2B	55477150	55477417	peak_70007	1000	.	327.486694	5.676046	3.700928	184	WT3651
chr2B	55524440	55524687	peak_70008	1000	.	429.284515	5.738113	3.752777	164	WT3651
chr2B	55595827	55596005	peak_70009	1000	.	208.150223	5.101828	3.211958	96	WT3651
chr2B	55648460	55648629	peak_70010	1000	.	268.105347	5.208721	3.303189	75	WT3651
chr2B	55659663	55659857	peak_70011	1000	.	212.759933	5.143515	3.247002	116	WT3651
chr2B	55681418	55682309	peak_70012	1000	.	1958.390503	10.384604	7.640439	540	WT3651
chr2B	55682439	55682640	peak_70013	1000	.	398.696991	6.975398	4.797983	114	WT3651
chr2B	55682758	55683452	peak_70014	1000	.	1300.309814	8.405975	5.998241	348	WT3651
chr2B	55691083	55691413	peak_70015	881	.	290.699188	5.143515	3.247002	151	WT3651
chr2B	55712020	55712702	peak_70016	1000	.	1186.407959	7.079401	4.883637	563	WT3651
chr2B	55713829	55714057	peak_70017	1000	.	475.934967	6.292029	4.222292	41	WT3651
chr2B	55826203	55826444	peak_70018	1000	.	470.965973	6.286315	4.217156	171	WT3651
chr2B	55835796	55836077	peak_70019	1000	.	287.132599	5.661837	3.688293	200	WT3651
chr2B	55836188	55836624	peak_70020	1000	.	913.67865	8.26669	5.880979	118	WT3651
chr2B	55863385	55863687	peak_70021	1000	.	668.393188	7.949578	5.616015	218	WT3651
chr2B	55863914	55864067	peak_70022	1000	.	299.680695	6.596299	4.478501	77	WT3651
chr2B	55930094	55930635	peak_70023	1000	.	1065.510132	9.03832	6.524917	353	WT3651
chr2B	55930765	55934264	peak_70024	1000	.	11685.870117	11.362726	8.441257	2852	WT3651
chr2B	56024629	56024840	peak_70025	1000	.	275.277618	5.201718	3.29801	170	WT3651
chr2B	56051641	56052621	peak_70026	1000	.	2914.942627	9.853611	7.20168	617	WT3651
chr2B	56098888	56099122	peak_70027	1000	.	555.759827	6.778852	4.631906	164	WT3651
chr2B	56143718	56144690	peak_70028	1000	.	4027.818604	14.322082	10.73333	823	WT3651
chr2B	56161195	56161459	peak_70029	1000	.	487.739044	6.125236	4.078499	104	WT3651
chr2B	56251365	56251514	peak_70030	1000	.	282.776642	6.122494	4.077469	74	WT3651
chr2B	56251786	56252039	peak_70031	1000	.	607.684326	8.034539	5.685914	147	WT3651
chr2B	56269158	56270089	peak_70032	1000	.	3336.577881	12.709496	9.51587	572	WT3651
chr2B	56302356	56302547	peak_70033	1000	.	254.456223	5.324027	3.401158	107	WT3651
chr2B	56308435	56309285	peak_70034	1000	.	2224.883545	10.018935	7.33863	536	WT3651
chr2B	56309500	56309721	peak_70035	917	.	202.700485	5.279365	3.363705	150	WT3651
chr2B	56360901	56361142	peak_70036	1000	.	566.829346	7.026194	4.840553	126	WT3651
chr2B	56362415	56363210	peak_70037	1000	.	4392.179688	16.111591	11.961301	378	WT3651
chr2B	56370477	56370774	peak_70038	1000	.	715.512695	7.62315	5.340564	99	WT3651
chr2B	56371085	56372023	peak_70039	1000	.	2088.374268	11.321894	8.408165	492	WT3651
chr2B	56397166	56398092	peak_70040	1000	.	3063.097656	11.17267	8.286579	595	WT3651
chr2B	56398217	56398561	peak_70041	775	.	266.50119	4.652886	2.831315	271	WT3651
chr2B	56400160	56400498	peak_70042	1000	.	2030.047729	12.763271	9.558351	183	WT3651
chr2B	56400635	56401605	peak_70043	1000	.	1177.226807	6.653562	4.52782	850	WT3651
chr2B	56584219	56584548	peak_70044	1000	.	1350.419434	10.225194	7.509316	188	WT3651
chr2B	56656138	56656941	peak_70045	1000	.	3330.642578	12.00132	8.955416	287	WT3651
chr2B	56664314	56665035	peak_70046	1000	.	1385.945557	8.331573	5.935924	428	WT3651
chr2B	56669926	56670186	peak_70047	937	.	243.563065	4.518283	2.714184	43	WT3651
chr2B	56684352	56685224	peak_70048	1000	.	1719.411011	10.148355	7.445771	493	WT3651
chr2B	56692820	56693536	peak_70049	1000	.	955.654663	7.35657	5.117693	434	WT3651
chr2B	56730222	56731101	peak_70050	1000	.	1773.089722	9.696744	7.07166	484	WT3651
chr2B	56766638	56767134	peak_70051	1000	.	1471.777832	9.341147	6.776954	362	WT3651
chr2B	56772094	56772350	peak_70052	1000	.	466.242401	6.869831	4.709389	159	WT3651
chr2B	56788048	56788470	peak_70053	1000	.	539.887329	6.513677	4.409435	130	WT3651
chr2B	56788619	56788960	peak_70054	711	.	242.382996	5.329629	3.406353	91	WT3651
chr2B	56789648	56790762	peak_70055	1000	.	5421.200195	13.526256	10.144796	492	WT3651
chr2B	56797846	56798047	peak_70056	1000	.	330.60257	5.723604	3.74017	98	WT3651
chr2B	56803438	56803613	peak_70057	1000	.	201.698929	4.994821	3.120644	90	WT3651
chr2B	56811096	56811375	peak_70058	1000	.	738.773315	7.573274	5.300401	104	WT3651
chr2B	56811909	56812107	peak_70059	1000	.	297.908081	6.125236	4.078499	105	WT3651
chr2B	56858225	56858756	peak_70060	714	.	378.934082	4.845042	2.9905	347	WT3651
chr2B	56899779	56900172	peak_70061	1000	.	406.853973	5.422122	3.484107	78	WT3651
chr2B	56914977	56915174	peak_70062	1000	.	272.623688	5.255739	3.342957	86	WT3651
chr2B	56915417	56915730	peak_70063	1000	.	649.148743	8.07476	5.719501	81	WT3651
chr2B	56926490	56926669	peak_70064	1000	.	237.76506	5.143515	3.247002	82	WT3651
chr2B	56936564	56936795	peak_70065	1000	.	477.066223	6.351759	4.271276	136	WT3651
chr2B	56984017	56984213	peak_70066	1000	.	485.905273	7.92995	5.598937	98	WT3651
chr2B	56984369	56984709	peak_70067	1000	.	534.150757	7.812062	5.50072	76	WT3651
chr2B	56986907	56987134	peak_70068	1000	.	348.547363	6.131058	4.083647	84	WT3651
chr2B	57012279	57012733	peak_70069	1000	.	1197.373901	8.993623	6.4879	108	WT3651
chr2B	57078281	57079007	peak_70070	1000	.	1987.69043	9.938043	7.271416	580	WT3651
chr2B	57080196	57080934	peak_70071	1000	.	783.768738	6.398632	4.312025	315	WT3651
chr2B	57081545	57082107	peak_70072	1000	.	1506.45752	8.267003	5.880979	407	WT3651
chr2B	57106468	57106788	peak_70073	1000	.	471.663574	5.874743	3.868487	95	WT3651
chr2B	57158619	57159315	peak_70074	1000	.	1004.044373	8.380019	5.975011	606	WT3651
chr2B	57255812	57255954	peak_70075	1000	.	208.932327	5.661837	3.688293	91	WT3651
chr2B	57256351	57256931	peak_70076	1000	.	1111.336548	8.179443	5.80862	137	WT3651
chr2B	57261764	57261997	peak_70077	1000	.	534.805115	6.923204	4.754408	97	WT3651
chr2B	57287220	57287623	peak_70078	1000	.	429.28183	5.748791	3.761843	239	WT3651
chr2B	57287729	57290772	peak_70079	1000	.	6553.218262	9.788514	7.147941	164	WT3651
chr2B	57291165	57292735	peak_70080	1000	.	3382.794678	8.941363	6.443321	480	WT3651
chr2B	57292919	57294440	peak_70081	1000	.	3476.979004	9.105389	6.579513	1155	WT3651
chr2B	57344919	57346286	peak_70082	1000	.	4001.461426	10.8781	8.045918	568	WT3651
chr2B	57388607	57389929	peak_70083	1000	.	3279.299316	10.003686	7.325642	127	WT3651
chr2B	57390035	57390387	peak_70084	1000	.	1702.417725	12.227654	9.136206	143	WT3651
chr2B	57390593	57395019	peak_70085	1000	.	13681.339844	13.66043	10.245626	1123	WT3651
chr2B	57395694	57400143	peak_70086	1000	.	13041.338867	10.661752	7.868392	2687	WT3651
chr2B	57421196	57421448	peak_70087	1000	.	374.738037	5.607848	3.64235	138	WT3651
chr2B	57448604	57448723	peak_70088	1000	.	288.760406	6.548415	4.438282	78	WT3651
chr2B	57448835	57449503	peak_70089	1000	.	2338.768311	11.78331	8.780861	414	WT3651
chr2B	57503886	57506293	peak_70090	1000	.	6654.461426	15.636043	11.649139	937	WT3651
chr2B	57542945	57543129	peak_70091	1000	.	453.48526	6.778852	4.631906	90	WT3651
chr2B	57548763	57550286	peak_70092	1000	.	3100.334717	9.590783	6.98426	524	WT3651
chr2B	57550754	57551154	peak_70093	880	.	351.813538	5.874743	3.868487	325	WT3651
chr2B	57553265	57553590	peak_70094	626	.	203.423096	4.429152	2.63974	86	WT3651
chr2B	57663783	57664002	peak_70095	1000	.	439.057495	6.712322	4.576943	55	WT3651
chr2B	57706316	57706739	peak_70096	878	.	371.327454	6.131058	4.083647	210	WT3651
chr2B	57717102	57717326	peak_70097	1000	.	507.263367	6.742651	4.601421	131	WT3651
chr2B	57736773	57738467	peak_70098	1000	.	2955.18042	8.973639	6.470572	222	WT3651
chr2B	57787463	57787634	peak_70099	1000	.	295.193573	6.122494	4.077469	88	WT3651
chr2B	57787949	57788156	peak_70100	1000	.	348.291809	6.241155	4.176572	97	WT3651
chr2B	57789212	57789471	peak_70101	1000	.	420.470917	5.915348	3.903344	173	WT3651
chr2B	57794514	57794816	peak_70102	1000	.	895.420227	8.572759	6.136543	167	WT3651
chr2B	57837744	57838034	peak_70103	1000	.	686.776306	7.145456	4.940697	88	WT3651
chr2B	57892430	57892610	peak_70104	1000	.	615.588318	8.908096	6.415345	98	WT3651
chr2B	57892719	57893760	peak_70105	1000	.	3557.743652	11.993326	8.94955	323	WT3651
chr2B	57894929	57896176	peak_70106	1000	.	3788.800049	11.956532	8.920035	160	WT3651
chr2B	57903314	57904084	peak_70107	1000	.	1752.543091	9.669111	7.048932	332	WT3651
chr2B	57964941	57965241	peak_70108	1000	.	658.090515	6.915935	4.748302	95	WT3651
chr2B	57965349	57965499	peak_70109	1000	.	240.25824	5.883836	3.874319	77	WT3651
chr2B	57965920	57966875	peak_70110	1000	.	2024.216919	8.157628	5.788796	776	WT3651
chr2B	57988752	57989304	peak_70111	1000	.	1317.076294	8.486835	6.0653	443	WT3651
chr2B	57995352	57995735	peak_70112	1000	.	1290.363037	10.185406	7.475238	235	WT3651
chr2B	57995872	57996201	peak_70113	1000	.	409.88501	6.831151	4.675534	231	WT3651
chr2B	58012387	58014258	peak_70114	1000	.	8022.98877	17.525154	12.844196	961	WT3651
chr2B	58070606	58071458	peak_70115	1000	.	1897.651245	9.29044	6.734724	721	WT3651
chr2B	58101344	58103922	peak_70116	1000	.	8463.331055	11.859465	8.842105	1867	WT3651
chr2B	58133442	58133675	peak_70117	1000	.	281.993317	5.219156	3.309071	105	WT3651
chr2B	58153805	58154093	peak_70118	1000	.	1014.023804	8.622948	6.179182	73	WT3651
chr2B	58178907	58179146	peak_70119	1000	.	679.574463	7.52046	5.256294	146	WT3651
chr2B	58268572	58269543	peak_70120	1000	.	3286.514893	11.580677	8.61755	158	WT3651
chr2B	58305566	58305761	peak_70121	1000	.	279.093048	5.429465	3.48807	65	WT3651
chr2B	58369011	58369314	peak_70122	850	.	257.576141	5.69507	3.713681	81	WT3651
chr2B	58369569	58370148	peak_70123	1000	.	1980.686401	10.323317	7.589542	201	WT3651
chr2B	58374394	58375233	peak_70124	1000	.	978.184448	6.410023	4.319552	194	WT3651
chr2B	58376132	58376566	peak_70125	1000	.	825.908997	7.607753	5.329583	313	WT3651
chr2B	58474218	58475177	peak_70126	1000	.	3446.960449	10.636137	7.847732	523	WT3651
chr2B	58502724	58503733	peak_70127	1000	.	4145.652832	13.485757	10.114747	263	WT3651
chr2B	58588601	58589405	peak_70128	1000	.	2937.91333	12.694786	9.504651	218	WT3651
chr2B	58602078	58602750	peak_70129	1000	.	1128.796387	8.079147	5.722987	472	WT3651
chr2B	58610554	58610852	peak_70130	1000	.	1163.844238	9.943588	7.275349	160	WT3651
chr2B	58611037	58611311	peak_70131	1000	.	472.897064	6.391746	4.306376	101	WT3651
chr2B	58617133	58617394	peak_70132	1000	.	784.877563	7.953866	5.619022	166	WT3651
chr2B	58668942	58669513	peak_70133	838	.	478.708099	5.429465	3.48807	107	WT3651
chr2B	58669620	58670712	peak_70134	1000	.	2497.783447	9.378407	6.807958	460	WT3651
chr2B	58671304	58672280	peak_70135	1000	.	2103.644287	9.380005	6.809448	568	WT3651
chr2B	58672528	58677701	peak_70136	1000	.	20887.507812	15.959347	11.862624	1557	WT3651
chr2B	58678424	58679952	peak_70137	1000	.	3884.314453	9.794859	7.153218	582	WT3651
chr2B	58681642	58682083	peak_70138	1000	.	579.097656	6.125236	4.078499	368	WT3651
chr2B	58682234	58682391	peak_70139	1000	.	219.951157	5.468751	3.524535	71	WT3651
chr2B	58682854	58686907	peak_70140	1000	.	11834.199219	10.568	7.790388	2594	WT3651
chr2B	58687040	58688149	peak_70141	1000	.	2256.294922	7.693924	5.401734	874	WT3651
chr2B	58688678	58689659	peak_70142	1000	.	2531.380859	7.836729	5.519772	158	WT3651
chr2B	58689760	58692116	peak_70143	1000	.	9825.105469	14.879172	11.13271	1874	WT3651
chr2B	58692644	58692909	peak_70144	1000	.	974.168213	8.546453	6.115329	79	WT3651
chr2B	58694410	58695848	peak_70145	1000	.	3994.914062	9.626515	7.013153	662	WT3651
chr2B	58696436	58697846	peak_70146	1000	.	2240.23877	6.804128	4.654326	609	WT3651
chr2B	58698115	58698350	peak_70147	1000	.	319.888824	5.995286	3.971292	94	WT3651
chr2B	58698510	58699503	peak_70148	1000	.	2379.093506	9.742841	7.109321	480	WT3651
chr2B	58701547	58701734	peak_70149	1000	.	222.615189	5.02375	3.145019	91	WT3651
chr2B	58716537	58717751	peak_70150	1000	.	6042.182129	14.620258	10.948679	420	WT3651
chr2B	58719414	58719600	peak_70151	1000	.	285.469635	5.564233	3.602666	108	WT3651
chr2B	58756803	58758603	peak_70152	1000	.	6360.32959	14.90341	11.149547	840	WT3651
chr2B	58766809	58767497	peak_70153	1000	.	3054.980469	14.047791	10.533462	190	WT3651
chr2B	58819167	58820903	peak_70154	1000	.	5119.414551	11.84205	8.828117	1094	WT3651
chr2B	58858705	58859577	peak_70155	1000	.	2869.640137	12.502403	9.353365	194	WT3651
chr2B	58869684	58870640	peak_70156	767	.	733.115601	5.738113	3.752777	644	WT3651
chr2B	58881145	58881424	peak_70157	1000	.	866.551147	8.874695	6.38763	131	WT3651
chr2B	58892801	58893058	peak_70158	1000	.	277.44455	5.43375	3.49215	139	WT3651
chr2B	58958865	58961372	peak_70159	1000	.	8784.087891	15.142222	11.31554	891	WT3651
chr2B	58977419	58977599	peak_70160	1000	.	317.95694	5.755702	3.76682	97	WT3651
chr2B	59006015	59006734	peak_70161	1000	.	2139.056641	10.068203	7.379555	349	WT3651
chr2B	59006866	59007948	peak_70162	1000	.	2747.112549	9.258938	6.708749	373	WT3651
chr2B	59013760	59014260	peak_70163	1000	.	835.277222	7.334441	5.099958	401	WT3651
chr2B	59019841	59020061	peak_70164	1000	.	410.195068	6.298266	4.224675	141	WT3651
chr2B	59021040	59021278	peak_70165	1000	.	371.837585	6.276597	4.20902	135	WT3651
chr2B	59027942	59028169	peak_70166	1000	.	442.802795	6.621379	4.499535	136	WT3651
chr2B	59032583	59032810	peak_70167	1000	.	282.368652	5.822228	3.821477	138	WT3651
chr2B	59032979	59033318	peak_70168	813	.	275.712311	5.807486	3.811872	276	WT3651
chr2B	59034523	59035113	peak_70169	1000	.	1351.856445	9.412476	6.836367	297	WT3651
chr2B	59041665	59043023	peak_70170	1000	.	3562.679443	13.330973	9.997268	689	WT3651
chr2B	59045769	59046163	peak_70171	1000	.	665.520569	6.768225	4.623899	80	WT3651
chr2B	59094340	59094672	peak_70172	1000	.	1022.254639	8.526121	6.096999	216	WT3651
chr2B	59128049	59128376	peak_70173	1000	.	378.896118	5.059381	3.176043	72	WT3651
chr2B	59129292	59129714	peak_70174	1000	.	943.448242	8.945351	6.446597	307	WT3651
chr2B	59132832	59133179	peak_70175	1000	.	364.931305	5.310126	3.388504	277	WT3651
chr2B	59133488	59135019	peak_70176	1000	.	5081.024902	11.802304	8.796188	518	WT3651
chr2B	59251956	59253194	peak_70177	1000	.	2929.529053	13.901443	10.425626	682	WT3651
chr2B	59282305	59282543	peak_70178	1000	.	519.870667	6.387427	4.303289	134	WT3651
chr2B	59288469	59288739	peak_70179	1000	.	331.442474	5.886886	3.876397	186	WT3651
chr2B	59307032	59307337	peak_70180	833	.	254.123383	5.31747	3.394931	212	WT3651
chr2B	59312824	59313192	peak_70181	708	.	260.471893	4.586158	2.774248	193	WT3651
chr2B	59313660	59313998	peak_70182	837	.	282.752228	4.835506	2.985694	65	WT3651
chr2B	59442640	59443041	peak_70183	1000	.	610.676941	7.750022	5.447417	153	WT3651
chr2B	59443861	59444109	peak_70184	1000	.	463.944305	6.176519	4.125013	98	WT3651
chr2B	59512063	59512791	peak_70185	1000	.	1347.779541	7.973218	5.635401	442	WT3651
chr2B	59553027	59553233	peak_70186	1000	.	496.943542	7.111228	4.912548	96	WT3651
chr2B	59558304	59558706	peak_70187	1000	.	1061.79895	9.071142	6.551989	107	WT3651
chr2B	59558834	59559257	peak_70188	703	.	297.289368	5.629335	3.658	281	WT3651
chr2B	59559421	59559655	peak_70189	1000	.	292.982178	5.564233	3.602666	95	WT3651
chr2B	59604724	59604931	peak_70190	1000	.	435.772247	6.404167	4.316985	109	WT3651
chr2B	59656066	59656680	peak_70191	662	.	406.479675	5.054285	3.172793	433	WT3651
chr2B	59656962	59657623	peak_70192	1000	.	2137.285645	9.507426	6.914576	485	WT3651
chr2B	59764880	59765550	peak_70193	1000	.	982.844971	8.490188	6.066975	288	WT3651
chr2B	59772362	59773009	peak_70194	1000	.	2119.71167	11.843947	8.829468	153	WT3651
chr2B	59775902	59776102	peak_70195	1000	.	389.23465	6.663277	4.536126	110	WT3651
chr2B	59776459	59776621	peak_70196	1000	.	241.977112	5.94593	3.926373	75	WT3651
chr2B	59776782	59777166	peak_70197	1000	.	1595.194336	11.436198	8.499767	269	WT3651
chr2B	59777382	59777657	peak_70198	1000	.	665.919495	8.55163	6.119727	152	WT3651
chr2B	59791242	59791650	peak_70199	1000	.	496.71051	7.298934	5.070363	252	WT3651
chr2B	59797803	59798404	peak_70200	1000	.	1287.995972	9.568444	6.964556	254	WT3651
chr2B	59799222	59799442	peak_70201	1000	.	607.196106	8.207375	5.831697	135	WT3651
chr2B	59799551	59799769	peak_70202	1000	.	326.905884	5.548648	3.592021	114	WT3651
chr2B	59817226	59817666	peak_70203	1000	.	1505.197632	10.449235	7.693238	164	WT3651
chr2B	59822503	59822790	peak_70204	1000	.	432.043243	5.755702	3.76682	109	WT3651
chr2B	59879750	59879974	peak_70205	1000	.	318.391174	5.491564	3.54354	146	WT3651
chr2B	59883278	59883590	peak_70206	1000	.	368.393829	5.145392	3.247524	236	WT3651
chr2B	59887289	59887640	peak_70207	1000	.	944.967407	8.832474	6.353893	132	WT3651
chr2B	59932317	59932666	peak_70208	682	.	238.172119	4.891152	3.0333	184	WT3651
chr2B	59932999	59933226	peak_70209	1000	.	599.154846	8.069953	5.716444	95	WT3651
chr2B	59933710	59935372	peak_70210	1000	.	3610.756104	9.831407	7.182523	227	WT3651
chr2B	59964845	59965308	peak_70211	1000	.	804.886841	6.147594	4.099116	294	WT3651
chr2B	59965535	59965816	peak_70212	1000	.	338.799469	5.429465	3.48807	116	WT3651
chr2B	59966133	59966320	peak_70213	1000	.	240.778107	5.215134	3.307401	74	WT3651
chr2B	59973057	59973289	peak_70214	1000	.	254.580078	5.288953	3.369622	87	WT3651
chr2B	59979164	59979431	peak_70215	1000	.	628.570923	7.079401	4.883637	128	WT3651
chr2B	59979929	59980552	peak_70216	1000	.	911.898376	7.35657	5.117693	366	WT3651
chr2B	59980701	59981472	peak_70217	1000	.	2264.420654	11.450384	8.512272	126	WT3651
chr2B	59991640	59991943	peak_70218	963	.	291.836426	5.624774	3.656653	67	WT3651
chr2B	60009233	60009446	peak_70219	1000	.	614.873962	7.713692	5.41712	97	WT3651
chr2B	60026887	60027427	peak_70220	1000	.	2030.103149	10.510771	7.74449	344	WT3651
chr2B	60029104	60029394	peak_70221	831	.	241.017197	5.457099	3.513602	84	WT3651
chr2B	60030452	60030694	peak_70222	1000	.	592.616028	7.607753	5.329583	98	WT3651
chr2B	60031117	60031365	peak_70223	1000	.	380.142181	6.169243	4.118761	64	WT3651
chr2B	60034884	60035842	peak_70224	1000	.	1959.057373	8.806569	6.331181	230	WT3651
chr2B	60110495	60111246	peak_70225	1000	.	1834.659912	9.741754	7.108973	148	WT3651
chr2B	60146073	60146293	peak_70226	1000	.	428.785156	6.107689	4.066266	93	WT3651
chr2B	60149055	60149687	peak_70227	1000	.	641.861816	7.358276	5.118281	61	WT3651
chr2B	60201349	60201788	peak_70228	1000	.	594.854309	7.064744	4.874053	353	WT3651
chr2B	60218556	60218869	peak_70229	1000	.	707.937439	6.907124	4.740415	145	WT3651
chr2B	60316741	60317479	peak_70230	1000	.	884.206787	7.373167	5.131821	351	WT3651
chr2B	60320326	60321010	peak_70231	1000	.	2415.959961	11.561668	8.601571	299	WT3651
chr2B	60321805	60322009	peak_70232	1000	.	252.805756	5.343688	3.419093	121	WT3651
chr2B	60322404	60322566	peak_70233	1000	.	202.856323	5.282688	3.365743	64	WT3651
chr2B	60331771	60332320	peak_70234	1000	.	2218.299072	11.089946	8.218814	185	WT3651
chr2B	60368065	60368915	peak_70235	1000	.	2159.26709	10.946949	8.102364	395	WT3651
chr2B	60533374	60534464	peak_70236	1000	.	2054.573975	9.435484	6.855328	516	WT3651
chr2B	60534624	60534897	peak_70237	825	.	225.268784	4.675476	2.849846	161	WT3651
chr2B	60535021	60536012	peak_70238	1000	.	4370.035156	14.236667	10.671042	407	WT3651
chr2B	60541974	60542142	peak_70239	1000	.	253.623871	5.755702	3.76682	81	WT3651
chr2B	60553036	60553534	peak_70240	1000	.	573.281494	6.121455	4.077452	97	WT3651
chr2B	60568319	60568618	peak_70241	1000	.	683.420959	7.228967	5.010195	188	WT3651
chr2B	60573585	60573755	peak_70242	1000	.	274.316193	5.820919	3.821183	75	WT3651
chr2B	60582117	60583704	peak_70243	1000	.	4726.969727	11.412646	8.481567	871	WT3651
chr2B	60584293	60584517	peak_70244	1000	.	450.96991	6.720284	4.583353	141	WT3651
chr2B	60584682	60584889	peak_70245	1000	.	296.386658	5.872437	3.867208	92	WT3651
chr2B	60591088	60591321	peak_70246	1000	.	390.656097	5.548648	3.592021	97	WT3651
chr2B	60593471	60594842	peak_70247	1000	.	4354.636719	12.853595	9.629246	488	WT3651
chr2B	60595034	60595511	peak_70248	674	.	321.481598	5.335208	3.410865	204	WT3651
chr2B	60595875	60596546	peak_70249	943	.	632.894836	5.324027	3.401158	593	WT3651
chr2B	60606120	60606375	peak_70250	1000	.	267.752777	5.804503	3.80997	187	WT3651
chr2B	60608624	60609122	peak_70251	1000	.	633.600159	6.456176	4.361211	225	WT3651
chr2B	60609888	60610814	peak_70252	1000	.	2048.583252	10.342563	7.60478	406	WT3651
chr2B	60621223	60621564	peak_70253	1000	.	943.270203	7.567629	5.295919	239	WT3651
chr2B	60621696	60622152	peak_70254	1000	.	1524.47229	9.727078	7.096954	349	WT3651
chr2B	60622610	60622761	peak_70255	1000	.	229.607147	5.624774	3.656653	89	WT3651
chr2B	60623340	60624467	peak_70256	1000	.	3254.641602	11.865303	8.845971	785	WT3651
chr2B	60654055	60654519	peak_70257	1000	.	547.757324	5.686274	3.70903	74	WT3651
chr2B	60676968	60677133	peak_70258	1000	.	244.808716	5.572691	3.610363	70	WT3651
chr2B	60684264	60684448	peak_70259	1000	.	210.555817	5.134896	3.241071	88	WT3651
chr2B	60687874	60688362	peak_70260	1000	.	985.892029	7.985437	5.646115	322	WT3651
chr2B	60691811	60692067	peak_70261	1000	.	331.242981	5.377532	3.44528	98	WT3651
chr2B	60694280	60694745	peak_70262	1000	.	1947.091064	11.370883	8.447437	108	WT3651
chr2B	60695395	60695557	peak_70263	1000	.	236.128754	5.426547	3.487617	86	WT3651
chr2B	60708394	60708582	peak_70264	1000	.	229.158279	5.126822	3.233747	92	WT3651
chr2B	60728228	60728450	peak_70265	1000	.	787.430603	8.44602	6.031551	164	WT3651
chr2B	60769319	60769555	peak_70266	1000	.	648.535828	7.830924	5.516224	94	WT3651
chr2B	60817660	60819018	peak_70267	1000	.	5473.416992	14.037288	10.525909	861	WT3651
chr2B	60836041	60836377	peak_70268	1000	.	945.000244	8.091479	5.734531	148	WT3651
chr2B	60837348	60837626	peak_70269	967	.	268.928375	5.215134	3.307401	132	WT3651
chr2B	60868549	60868734	peak_70270	1000	.	280.16507	5.883836	3.874319	87	WT3651
chr2B	60870389	60870557	peak_70271	1000	.	266.503937	5.938313	3.922916	87	WT3651
chr2B	60882475	60882672	peak_70272	1000	.	341.512695	6.297096	4.224337	53	WT3651
chr2B	60895094	60895461	peak_70273	1000	.	460.043488	6.572615	4.456567	180	WT3651
chr2B	60895568	60898836	peak_70274	1000	.	6978.521973	9.907343	7.246228	2368	WT3651
chr2B	60899342	60899548	peak_70275	1000	.	376.686798	6.34649	4.267491	108	WT3651
chr2B	60900700	60901217	peak_70276	1000	.	1047.75415	7.790752	5.481956	157	WT3651
chr2B	60902012	60902939	peak_70277	1000	.	2715.252441	11.389591	8.463022	438	WT3651
chr2B	60903049	60904859	peak_70278	1000	.	5234.17627	12.020118	8.970743	1494	WT3651
chr2B	60905262	60907635	peak_70279	1000	.	4409.726074	7.792276	5.482342	2044	WT3651
chr2B	60908378	60909247	peak_70280	1000	.	1537.513062	8.759455	6.293133	704	WT3651
chr2B	60909661	60910884	peak_70281	1000	.	2753.197021	9.682375	7.059943	1015	WT3651
chr2B	60911007	60912549	peak_70282	1000	.	2267.069336	8.772462	6.302422	276	WT3651
chr2B	60912898	60914204	peak_70283	1000	.	2987.138916	8.524726	6.096376	659	WT3651
chr2B	60914318	60914948	peak_70284	1000	.	816.175476	7.220538	5.002451	78	WT3651
chr2B	60965703	60966895	peak_70285	1000	.	2591.31543	11.219525	8.324045	443	WT3651
chr2B	60980233	60980693	peak_70286	1000	.	1038.507812	9.67338	7.052608	99	WT3651
chr2B	61032837	61033227	peak_70287	766	.	298.600922	5.282688	3.365743	305	WT3651
chr2B	61035573	61035892	peak_70288	1000	.	766.800781	7.816151	5.504259	159	WT3651
chr2B	61055890	61057623	peak_70289	1000	.	6399.382812	12.941115	9.697308	1018	WT3651
chr2B	61108719	61109669	peak_70290	1000	.	4512.875977	16.425308	12.161203	534	WT3651
chr2B	61147222	61149318	peak_70291	1000	.	6643.168945	13.71705	10.28792	1465	WT3651
chr2B	61165420	61165642	peak_70292	1000	.	692.246216	7.770698	5.46593	129	WT3651
chr2B	61189014	61189258	peak_70293	1000	.	579.123169	6.938512	4.765529	138	WT3651
chr2B	61229135	61230097	peak_70294	1000	.	1479.757935	9.016217	6.506043	596	WT3651
chr2B	61243628	61244642	peak_70295	1000	.	1418.283691	7.401488	5.155753	612	WT3651
chr2B	61244749	61245804	peak_70296	1000	.	2002.279541	7.948618	5.61516	912	WT3651
chr2B	61259395	61259654	peak_70297	1000	.	1019.155457	9.369528	6.800356	172	WT3651
chr2B	61262200	61262429	peak_70298	1000	.	252.929977	4.976968	3.106437	175	WT3651
chr2B	61296222	61296406	peak_70299	1000	.	502.71344	7.816151	5.504259	84	WT3651
chr2B	61296556	61297779	peak_70300	1000	.	4770.625977	10.917962	8.078743	250	WT3651
chr2B	61315766	61316136	peak_70301	1000	.	1102.566406	9.239023	6.691233	196	WT3651
chr2B	61335321	61335549	peak_70302	890	.	202.919266	4.660432	2.837415	147	WT3651
chr2B	61338055	61339462	peak_70303	1000	.	5626.983398	13.788936	10.341605	551	WT3651
chr2B	61342628	61342971	peak_70304	599	.	205.577057	4.573124	2.763515	276	WT3651
chr2B	61343079	61343339	peak_70305	1000	.	928.15509	8.868214	6.383497	100	WT3651
chr2B	61343567	61343728	peak_70306	1000	.	213.543365	5.592376	3.628688	68	WT3651
chr2B	61354400	61355190	peak_70307	1000	.	2188.445068	9.387573	6.814708	428	WT3651
chr2B	61355298	61355815	peak_70308	1000	.	1629.585083	8.667929	6.215481	226	WT3651
chr2B	61355931	61356143	peak_70309	1000	.	463.168671	6.565533	4.452932	132	WT3651
chr2B	61362798	61363653	peak_70310	1000	.	1799.712646	9.766509	7.129948	437	WT3651
chr2B	61394624	61394959	peak_70311	791	.	265.057068	4.845042	2.9905	253	WT3651
chr2B	61402630	61402950	peak_70312	1000	.	536.643433	6.286315	4.217156	219	WT3651
chr2B	61413946	61414118	peak_70313	1000	.	226.673431	5.626562	3.657198	111	WT3651
chr2B	61414312	61414609	peak_70314	1000	.	1105.753784	9.6322	7.017645	125	WT3651
chr2B	61433331	61433628	peak_70315	1000	.	448.564728	5.692599	3.713321	209	WT3651
chr2B	61435839	61436123	peak_70316	1000	.	695.263794	7.076298	4.882397	178	WT3651
chr2B	61448744	61448902	peak_70317	1000	.	225.45047	5.666469	3.692012	68	WT3651
chr2B	61490817	61491440	peak_70318	1000	.	2219.09375	9.611479	7.001265	260	WT3651
chr2B	61491978	61492564	peak_70319	1000	.	1703.340698	10.07542	7.385026	476	WT3651
chr2B	61497238	61497495	peak_70320	1000	.	354.505859	5.573057	3.610513	82	WT3651
chr2B	61498683	61498946	peak_70321	1000	.	465.62088	6.116654	4.073289	99	WT3651
chr2B	61530930	61531611	peak_70322	1000	.	1479.677856	9.909519	7.247974	474	WT3651
chr2B	61557819	61558307	peak_70323	1000	.	1549.386353	10.51714	7.748843	331	WT3651
chr2B	61563222	61563554	peak_70324	1000	.	705.034973	6.987442	4.807016	210	WT3651
chr2B	61572121	61573529	peak_70325	1000	.	3322.641113	9.709047	7.082367	1298	WT3651
chr2B	61574984	61575444	peak_70326	1000	.	940.869141	8.095401	5.73796	332	WT3651
chr2B	61598733	61598976	peak_70327	1000	.	851.357483	8.919593	6.425795	164	WT3651
chr2B	61640465	61640648	peak_70328	1000	.	209.260071	5.072293	3.185048	98	WT3651
chr2B	61733346	61734898	peak_70329	1000	.	8349.264648	16.900751	12.453517	1179	WT3651
chr2B	61746925	61748353	peak_70330	1000	.	4732.464355	11.474905	8.532007	801	WT3651
chr2B	61753393	61753808	peak_70331	1000	.	504.485443	6.005944	3.977754	255	WT3651
chr2B	61769789	61770053	peak_70332	1000	.	978.27655	9.540314	6.941169	166	WT3651
chr2B	61847661	61847894	peak_70333	1000	.	409.887054	6.107689	4.066266	71	WT3651
chr2B	61874830	61875319	peak_70334	1000	.	736.732056	7.261298	5.038488	402	WT3651
chr2B	61893895	61894373	peak_70335	1000	.	706.964722	7.256046	5.034393	299	WT3651
chr2B	61931882	61932282	peak_70336	1000	.	618.851562	6.675922	4.544904	75	WT3651
chr2B	61938151	61938320	peak_70337	1000	.	205.725616	5.282688	3.365743	77	WT3651
chr2B	61938428	61938588	peak_70338	1000	.	306.830872	6.54665	4.437498	82	WT3651
chr2B	61995159	61995511	peak_70339	1000	.	445.088715	6.222351	4.163778	87	WT3651
chr2B	62004072	62004292	peak_70340	1000	.	415.832642	6.474089	4.374283	159	WT3651
chr2B	62028454	62028826	peak_70341	1000	.	691.407043	7.551924	5.28219	197	WT3651
chr2B	62034134	62034402	peak_70342	1000	.	458.134003	6.336578	4.26035	185	WT3651
chr2B	62076814	62077051	peak_70343	1000	.	514.182007	6.882302	4.717698	147	WT3651
chr2B	62134327	62134808	peak_70344	612	.	294.197968	4.722638	2.889957	387	WT3651
chr2B	62135247	62135466	peak_70345	1000	.	287.645355	5.288953	3.369622	72	WT3651
chr2B	62152030	62152465	peak_70346	1000	.	547.872986	6.948452	4.775165	316	WT3651
chr2B	62164298	62164673	peak_70347	847	.	317.66568	5.646916	3.674675	135	WT3651
chr2B	62265067	62265333	peak_70348	1000	.	594.105225	7.212388	4.997575	147	WT3651
chr2B	62304743	62305010	peak_70349	921	.	245.931778	5.138685	3.24338	102	WT3651
chr2B	62393677	62393964	peak_70350	1000	.	302.683746	5.360338	3.429037	84	WT3651
chr2B	62403481	62403681	peak_70351	1000	.	215.371704	4.845042	2.9905	104	WT3651
chr2B	62404823	62405073	peak_70352	1000	.	593.253418	6.938512	4.765529	147	WT3651
chr2B	62412192	62412594	peak_70353	591	.	237.427872	5.024795	3.145747	346	WT3651
chr2B	62422095	62422372	peak_70354	1000	.	494.239685	6.005944	3.977754	160	WT3651
chr2B	62445734	62446162	peak_70355	1000	.	604.317017	6.240857	4.176572	351	WT3651
chr2B	62446690	62447184	peak_70356	1000	.	518.5047	6.336578	4.26035	302	WT3651
chr2B	62569903	62571649	peak_70357	1000	.	5905.003906	15.12926	11.307014	981	WT3651
chr2B	62637774	62638671	peak_70358	1000	.	2594.286865	9.083975	6.562748	509	WT3651
chr2B	62638800	62640119	peak_70359	1000	.	2801.836182	9.001791	6.494667	290	WT3651
chr2B	62642278	62643671	peak_70360	1000	.	2482.328857	7.309402	5.078614	1143	WT3651
chr2B	62644259	62644693	peak_70361	1000	.	793.654663	6.433846	4.34191	124	WT3651
chr2B	62650405	62651500	peak_70362	1000	.	4403.237305	11.559364	8.600292	927	WT3651
chr2B	62651710	62652813	peak_70363	1000	.	1614.2323	7.298801	5.070363	491	WT3651
chr2B	62653135	62653857	peak_70364	1000	.	1956.086304	8.502186	6.077878	614	WT3651
chr2B	62653974	62655158	peak_70365	1000	.	4025.828369	10.261655	7.538662	576	WT3651
chr2B	62655371	62655540	peak_70366	1000	.	206.060699	5.354236	3.426447	87	WT3651
chr2B	62655873	62657869	peak_70367	1000	.	3785.04248	8.650439	6.201753	664	WT3651
chr2B	62659175	62660276	peak_70368	1000	.	3539.374512	11.055776	8.191352	637	WT3651
chr2B	62662983	62664205	peak_70369	1000	.	3242.138916	9.057557	6.54108	1059	WT3651
chr2B	62664312	62665212	peak_70370	1000	.	1621.645264	7.134106	4.930342	428	WT3651
chr2B	62667818	62672234	peak_70371	1000	.	13232.732422	16.006243	11.893509	1119	WT3651
chr2B	62675137	62675513	peak_70372	1000	.	910.581665	7.749918	5.447417	232	WT3651
chr2B	62675627	62678823	peak_70373	1000	.	5905.42041	9.201306	6.659381	1186	WT3651
chr2B	62679610	62680155	peak_70374	1000	.	551.924988	5.234036	3.323479	85	WT3651
chr2B	62682528	62682957	peak_70375	1000	.	798.244873	7.266742	5.041425	176	WT3651
chr2B	62683170	62684563	peak_70376	1000	.	2584.43042	6.975398	4.797983	139	WT3651
chr2B	62685918	62686443	peak_70377	1000	.	735.137756	7.489431	5.229719	353	WT3651
chr2B	62687167	62688026	peak_70378	1000	.	2831.566162	10.76052	7.949118	645	WT3651
chr2B	62688418	62689503	peak_70379	604	.	654.996216	5.218279	3.309071	621	WT3651
chr2B	62692017	62693314	peak_70380	1000	.	2172.50293	7.909372	5.58219	733	WT3651
chr2B	62693429	62694196	peak_70381	1000	.	1903.018677	8.152609	5.784828	533	WT3651
chr2B	62694299	62697141	peak_70382	1000	.	3179.417969	6.464483	4.36553	1127	WT3651
chr2B	62699438	62701030	peak_70383	1000	.	3019.208252	7.979533	5.640998	1374	WT3651
chr2B	62701356	62702073	peak_70384	823	.	589.819092	5.686274	3.70903	511	WT3651
chr2B	62703748	62704271	peak_70385	548	.	286.81485	4.669806	2.845801	252	WT3651
chr2B	62706156	62706659	peak_70386	531	.	266.963165	5.457099	3.513602	250	WT3651
chr2B	62706997	62708463	peak_70387	1000	.	2075.832031	8.604868	6.163052	283	WT3651
chr2B	62709663	62709887	peak_70388	1000	.	334.577942	6.298266	4.224675	98	WT3651
chr2B	62710408	62710574	peak_70389	1000	.	280.502808	6.111259	4.069337	71	WT3651
chr2B	62710897	62711258	peak_70390	1000	.	443.851624	6.975398	4.797983	70	WT3651
chr2B	62711420	62712596	peak_70391	1000	.	4627.895996	13.784508	10.338721	369	WT3651
chr2B	62722911	62723229	peak_70392	1000	.	379.969543	5.201718	3.29801	112	WT3651
chr2B	62723367	62724334	peak_70393	988	.	955.344604	6.050891	4.018636	369	WT3651
chr2B	62725809	62726007	peak_70394	1000	.	247.243805	5.044347	3.163621	78	WT3651
chr2B	62726492	62726888	peak_70395	1000	.	1141.569336	9.435484	6.855328	296	WT3651
chr2B	62727626	62727984	peak_70396	961	.	344.177002	5.069	3.183302	90	WT3651
chr2B	62728181	62728384	peak_70397	1000	.	352.246582	6.354261	4.272219	106	WT3651
chr2B	62728895	62729139	peak_70398	1000	.	298.149384	5.255739	3.342957	135	WT3651
chr2B	62729397	62729746	peak_70399	1000	.	351.814972	5.072293	3.185048	55	WT3651
chr2B	62730368	62732280	peak_70400	1000	.	4787.414062	8.940226	6.442912	705	WT3651
chr2B	62732431	62732606	peak_70401	1000	.	291.667969	5.88429	3.874319	88	WT3651
chr2B	62734156	62735164	peak_70402	1000	.	1120.575317	5.807486	3.811872	685	WT3651
chr2B	62735657	62737003	peak_70403	1000	.	2767.376465	8.044031	5.694088	1051	WT3651
chr2B	62741840	62742073	peak_70404	959	.	223.528336	4.675476	2.849846	134	WT3651
chr2B	62742232	62743885	peak_70405	1000	.	2367.604492	6.471414	4.372127	465	WT3651
chr2B	62745679	62747742	peak_70406	1000	.	4677.393555	11.061201	8.195545	673	WT3651
chr2B	62748916	62750481	peak_70407	1000	.	3090.751221	7.952081	5.61766	882	WT3651
chr2B	62758185	62758634	peak_70408	1000	.	1265.330444	8.522278	6.095052	141	WT3651
chr2B	62758788	62761147	peak_70409	1000	.	5050.274902	9.417567	6.839959	1029	WT3651
chr2B	62761249	62761476	peak_70410	1000	.	256.479248	5.473641	3.528397	86	WT3651
chr2B	62763591	62764148	peak_70411	1000	.	1074.833984	8.772599	6.302422	162	WT3651
chr2B	62841612	62842672	peak_70412	1000	.	4429.28125	12.809178	9.594593	156	WT3651
chr2B	62892934	62893298	peak_70413	1000	.	1771.860107	11.785119	8.782076	182	WT3651
chr2B	62899044	62899260	peak_70414	1000	.	276.011688	5.45566	3.513021	148	WT3651
chr2B	62920135	62920419	peak_70415	1000	.	499.840088	6.080184	4.041355	169	WT3651
chr2B	63016104	63016664	peak_70416	1000	.	1576.351929	9.814978	7.169794	415	WT3651
chr2B	63021392	63021651	peak_70417	1000	.	426.407166	5.965051	3.944388	191	WT3651
chr2B	63059626	63060284	peak_70418	1000	.	716.734253	5.624863	3.656653	483	WT3651
chr2B	63088221	63088529	peak_70419	861	.	265.172058	4.578496	2.768155	175	WT3651
chr2B	63122961	63123298	peak_70420	1000	.	1007.04425	9.404795	6.830002	169	WT3651
chr2B	63123431	63123976	peak_70421	1000	.	833.464294	6.781353	4.632659	63	WT3651
chr2B	63126602	63126825	peak_70422	1000	.	292.636383	5.138685	3.24338	153	WT3651
chr2B	63206760	63207490	peak_70423	1000	.	1381.437622	7.491519	5.230659	306	WT3651
chr2B	63212525	63212847	peak_70424	1000	.	971.380981	8.173404	5.803284	224	WT3651
chr2B	63215133	63215905	peak_70425	1000	.	1907.774536	9.938043	7.271416	200	WT3651
chr2B	63222985	63223351	peak_70426	1000	.	819.241211	8.526508	6.097002	200	WT3651
chr2B	63315202	63315788	peak_70427	1000	.	1792.485596	8.301103	5.910166	504	WT3651
chr2B	63333388	63333955	peak_70428	1000	.	2181.449951	11.169822	8.284494	271	WT3651
chr2B	63386201	63386725	peak_70429	1000	.	1734.793823	9.967784	7.295342	160	WT3651
chr2B	63387818	63388136	peak_70430	1000	.	630.038025	6.582932	4.466265	221	WT3651
chr2B	63388298	63388746	peak_70431	705	.	315.963562	4.998647	3.121097	140	WT3651
chr2B	63441591	63441894	peak_70432	1000	.	664.13269	6.729226	4.589517	161	WT3651
chr2B	63442740	63442922	peak_70433	1000	.	263.878265	5.624774	3.656653	99	WT3651
chr2B	63554370	63554616	peak_70434	1000	.	372.531036	6.114905	4.072487	117	WT3651
chr2B	63597714	63598145	peak_70435	1000	.	581.356384	6.725912	4.587578	125	WT3651
chr2B	63598869	63599134	peak_70436	1000	.	664.384644	7.567629	5.295919	168	WT3651
chr2B	63613265	63613689	peak_70437	1000	.	522.644592	5.874743	3.868487	262	WT3651
chr2B	63625613	63625834	peak_70438	1000	.	552.678528	6.928356	4.758017	90	WT3651
chr2B	63645696	63646109	peak_70439	778	.	321.386749	4.685744	2.855088	311	WT3651
chr2B	63675456	63675697	peak_70440	1000	.	741.452637	8.131022	5.767569	77	WT3651
chr2B	63687868	63688098	peak_70441	1000	.	484.969879	6.861305	4.702341	104	WT3651
chr2B	63692227	63692517	peak_70442	1000	.	496.472229	6.002267	3.976569	193	WT3651
chr2B	63712739	63712954	peak_70443	1000	.	463.630646	6.675922	4.544904	126	WT3651
chr2B	63717201	63717424	peak_70444	1000	.	378.33313	6.240857	4.176572	106	WT3651
chr2B	63717768	63718534	peak_70445	1000	.	2766.585938	11.241639	8.341944	676	WT3651
chr2B	63733902	63734148	peak_70446	1000	.	757.81189	7.738967	5.439797	57	WT3651
chr2B	63748237	63748570	peak_70447	1000	.	976.755859	7.997804	5.654836	175	WT3651
chr2B	63748691	63749162	peak_70448	1000	.	656.788269	5.820919	3.821183	70	WT3651
chr2B	63767600	63767834	peak_70449	1000	.	507.49231	6.397174	4.311418	134	WT3651
chr2B	63773836	63774548	peak_70450	1000	.	1395.542358	9.684843	7.061519	235	WT3651
chr2B	63781507	63782850	peak_70451	1000	.	5381.43457	14.350577	10.753853	447	WT3651
chr2B	63787922	63788373	peak_70452	1000	.	1361.741089	9.11102	6.584634	149	WT3651
chr2B	63793616	63793878	peak_70453	1000	.	348.561768	5.692599	3.713321	82	WT3651
chr2B	63793990	63794406	peak_70454	1000	.	892.541321	7.216196	5.000631	327	WT3651
chr2B	63794590	63794908	peak_70455	802	.	254.927338	4.675476	2.849846	171	WT3651
chr2B	63795065	63795391	peak_70456	1000	.	550.581116	6.181951	4.127305	227	WT3651
chr2B	63796054	63796565	peak_70457	1000	.	1459.262573	10.986031	8.134453	289	WT3651
chr2B	63823977	63824270	peak_70458	1000	.	1080.846191	9.912148	7.249599	149	WT3651
chr2B	63824531	63824721	peak_70459	1000	.	487.633118	7.787874	5.480466	73	WT3651
chr2B	63832927	63835068	peak_70460	1000	.	6787.583496	10.386334	7.642076	1347	WT3651
chr2B	63884121	63884721	peak_70461	1000	.	2633.474365	12.529572	9.375324	314	WT3651
chr2B	63884903	63885335	peak_70462	1000	.	1134.301392	9.537942	6.939828	320	WT3651
chr2B	63892257	63892511	peak_70463	1000	.	428.109406	5.83374	3.83218	169	WT3651
chr2B	63901572	63902846	peak_70464	1000	.	1745.955322	8.619326	6.176016	454	WT3651
chr2B	63904546	63904752	peak_70465	1000	.	246.183044	5.473641	3.528397	70	WT3651
chr2B	63961223	63962065	peak_70466	1000	.	1943.854858	9.278275	6.724756	410	WT3651
chr2B	64104978	64105352	peak_70467	1000	.	578.024963	5.629928	3.658	273	WT3651
chr2B	64121116	64122499	peak_70468	1000	.	4700.510254	13.979304	10.483183	888	WT3651
chr2B	64179158	64179512	peak_70469	1000	.	461.713013	6.861305	4.702341	254	WT3651
chr2B	64181426	64181698	peak_70470	1000	.	496.893585	6.518112	4.411539	124	WT3651
chr2B	64193057	64194169	peak_70471	1000	.	4133.723145	13.986176	10.488241	792	WT3651
chr2B	64197361	64197840	peak_70472	1000	.	1147.139404	9.254158	6.704634	175	WT3651
chr2B	64234379	64234692	peak_70473	1000	.	583.693115	6.836053	4.67944	225	WT3651
chr2B	64245584	64246133	peak_70474	1000	.	1572.194092	9.655093	7.037072	149	WT3651
chr2B	64299367	64299623	peak_70475	1000	.	402.573517	6.44963	4.35533	184	WT3651
chr2B	64306077	64306527	peak_70476	1000	.	2077.006104	11.498205	8.55051	206	WT3651
chr2B	64310206	64310434	peak_70477	1000	.	330.645386	5.557303	3.598838	23	WT3651
chr2B	64337550	64338703	peak_70478	1000	.	4113.035645	13.755526	10.317253	1040	WT3651
chr2B	64371727	64372066	peak_70479	1000	.	1088.979004	9.295497	6.737604	158	WT3651
chr2B	64373450	64373710	peak_70480	1000	.	966.988159	8.826593	6.348928	128	WT3651
chr2B	64454490	64454755	peak_70481	1000	.	692.138489	7.396052	5.151764	111	WT3651
chr2B	64461980	64462153	peak_70482	1000	.	230.04364	5.215134	3.307401	76	WT3651
chr2B	64470738	64471044	peak_70483	1000	.	1357.641479	10.161252	7.455507	78	WT3651
chr2B	64473038	64473209	peak_70484	1000	.	307.070557	6.095554	4.055431	75	WT3651
chr2B	64626990	64628540	peak_70485	1000	.	4873.726074	14.380076	10.775017	811	WT3651
chr2B	64663675	64664811	peak_70486	1000	.	4952.731934	14.520881	10.876524	376	WT3651
chr2B	64745342	64747317	peak_70487	1000	.	5144.119629	9.067682	6.549625	676	WT3651
chr2B	64764219	64765289	peak_70488	1000	.	4009.902344	14.61439	10.944481	891	WT3651
chr2B	64770404	64770699	peak_70489	1000	.	587.9151	6.296571	4.224337	97	WT3651
chr2B	64772193	64772863	peak_70490	1000	.	1895.633179	11.369923	8.44699	231	WT3651
chr2B	64782323	64782584	peak_70491	1000	.	715.894775	7.704139	5.409797	127	WT3651
chr2B	64809397	64809541	peak_70492	1000	.	234.194397	5.90549	3.893864	69	WT3651
chr2B	64809676	64809791	peak_70493	1000	.	208.723846	5.628346	3.658	60	WT3651
chr2B	64859148	64859638	peak_70494	1000	.	1026.906006	8.565114	6.129516	334	WT3651
chr2B	64968478	64969375	peak_70495	1000	.	3532.510986	12.07083	9.011509	528	WT3651
chr2B	64969659	64970284	peak_70496	1000	.	1777.312866	13.388874	10.041243	235	WT3651
chr2B	64993750	64994113	peak_70497	1000	.	1385.619995	10.033242	7.35023	114	WT3651
chr2B	65005251	65007040	peak_70498	1000	.	8532.993164	18.034288	13.187464	834	WT3651
chr2B	65033291	65034512	peak_70499	1000	.	3580.498779	13.01524	9.754368	496	WT3651
chr2B	65034630	65034840	peak_70500	1000	.	226.138931	5.515636	3.562739	129	WT3651
chr2B	65035205	65036298	peak_70501	1000	.	3484.540771	12.793304	9.582105	231	WT3651
chr2B	65061600	65061961	peak_70502	1000	.	736.742065	7.972312	5.634596	263	WT3651
chr2B	65078098	65078403	peak_70503	875	.	267.014771	5.058941	3.176043	83	WT3651
chr2B	65276678	65276880	peak_70504	1000	.	206.018021	4.998647	3.121097	68	WT3651
chr2B	65316571	65316720	peak_70505	1000	.	284.962891	6.182586	4.127305	70	WT3651
chr2B	65359386	65359616	peak_70506	872	.	200.576035	4.433206	2.642191	97	WT3651
chr2B	65391659	65391852	peak_70507	1000	.	239.82103	5.436024	3.49379	112	WT3651
chr2B	65400392	65401308	peak_70508	1000	.	1710.452881	9.244431	6.696366	326	WT3651
chr2B	65440757	65440988	peak_70509	1000	.	367.353973	5.69507	3.713681	96	WT3651
chr2B	65469013	65469255	peak_70510	1000	.	498.151794	6.293148	4.222494	174	WT3651
chr2B	65527821	65528029	peak_70511	1000	.	277.97937	5.484645	3.538697	109	WT3651
chr2B	65576830	65577073	peak_70512	1000	.	813.201904	8.095401	5.73796	84	WT3651
chr2B	65736448	65736675	peak_70513	1000	.	363.976318	5.851052	3.848236	98	WT3651
chr2B	65736786	65737295	peak_70514	1000	.	1222.191162	8.75796	6.291748	305	WT3651
chr2B	65737819	65737996	peak_70515	1000	.	229.226593	5.344287	3.419093	87	WT3651
chr2B	65775770	65776007	peak_70516	1000	.	311.99823	5.688516	3.710094	80	WT3651
chr2B	65820223	65821949	peak_70517	1000	.	2871.052246	9.890829	7.232145	1403	WT3651
chr2B	65825108	65825358	peak_70518	1000	.	343.608551	5.547651	3.591496	157	WT3651
chr2B	65966605	65966883	peak_70519	1000	.	598.012817	7.312047	5.079832	161	WT3651
chr2B	65978749	65978937	peak_70520	1000	.	348.493378	5.90549	3.893864	75	WT3651
chr2B	65985222	65986009	peak_70521	1000	.	1443.546997	9.034963	6.52233	266	WT3651
chr2B	65999406	66000165	peak_70522	1000	.	2072.817627	10.072549	7.383011	415	WT3651
chr2B	66026465	66026865	peak_70523	1000	.	488.819763	5.88429	3.874319	315	WT3651
chr2B	66104327	66104710	peak_70524	1000	.	1283.772095	9.345641	6.780771	199	WT3651
chr2B	66149520	66149910	peak_70525	1000	.	537.642334	7.072619	4.879734	99	WT3651
chr2B	66162776	66162966	peak_70526	1000	.	230.843826	4.976968	3.106437	92	WT3651
chr2B	66247138	66247374	peak_70527	1000	.	312.565887	5.248851	3.33723	78	WT3651
chr2B	66320139	66320410	peak_70528	1000	.	696.335144	7.279671	5.053597	99	WT3651
chr2B	66351002	66351330	peak_70529	769	.	252.084152	5.234827	3.32352	257	WT3651
chr2B	66396784	66397378	peak_70530	1000	.	1200.562622	9.654263	7.036527	126	WT3651
chr2B	66414473	66416237	peak_70531	1000	.	4630.59082	8.971805	6.469673	1666	WT3651
chr2B	66454632	66454886	peak_70532	1000	.	854.541992	8.874396	6.38763	139	WT3651
chr2B	66466063	66466275	peak_70533	1000	.	312.722107	5.88429	3.874319	124	WT3651
chr2B	66466439	66466654	peak_70534	1000	.	755.474915	8.837517	6.357821	92	WT3651
chr2B	66492164	66492507	peak_70535	1000	.	400.119507	6.224504	4.165092	246	WT3651
chr2B	66543181	66543479	peak_70536	1000	.	1132.118286	9.492558	6.902568	134	WT3651
chr2B	66562015	66562731	peak_70537	1000	.	2410.469971	10.238292	7.518858	589	WT3651
chr2B	66589298	66590155	peak_70538	1000	.	1588.245605	10.07391	7.383938	377	WT3651
chr2B	66614347	66614731	peak_70539	1000	.	694.469604	5.983772	3.962033	126	WT3651
chr2B	66679675	66680102	peak_70540	1000	.	503.457794	6.131058	4.083647	149	WT3651
chr2B	66680509	66681485	peak_70541	1000	.	2222.843994	10.640242	7.850173	567	WT3651
chr2B	66685614	66686042	peak_70542	1000	.	587.145264	7.472355	5.215916	294	WT3651
chr2B	66735945	66736125	peak_70543	1000	.	385.785522	7.291001	5.063611	92	WT3651
chr2B	66736364	66736870	peak_70544	1000	.	1438.686646	9.419299	6.840592	118	WT3651
chr2B	66752045	66752734	peak_70545	1000	.	1991.970581	11.414254	8.482283	349	WT3651
chr2B	67085969	67086292	peak_70546	1000	.	350.415375	5.572691	3.610363	151	WT3651
chr2B	67147562	67148063	peak_70547	1000	.	873.331543	7.092009	4.895397	150	WT3651
chr2B	67233033	67233308	peak_70548	1000	.	508.451202	6.614442	4.494723	128	WT3651
chr2B	67238421	67238825	peak_70549	1000	.	622.927795	7.617577	5.337954	169	WT3651
chr2B	67297992	67298172	peak_70550	1000	.	377.325165	6.404167	4.316985	84	WT3651
chr2B	67461460	67461738	peak_70551	1000	.	898.613342	8.845243	6.3633	136	WT3651
chr2B	67462022	67462165	peak_70552	1000	.	201.833496	5.629928	3.658	78	WT3651
chr2B	67467355	67467615	peak_70553	1000	.	274.636658	5.147	3.247887	86	WT3651
chr2B	67537691	67538058	peak_70554	600	.	220.252914	5.143515	3.247002	159	WT3651
chr2B	67538202	67538731	peak_70555	1000	.	1849.801025	10.539728	7.76797	318	WT3651
chr2B	67538832	67539138	peak_70556	1000	.	607.700317	6.624841	4.501586	98	WT3651
chr2B	67541866	67542294	peak_70557	1000	.	816.60437	8.366257	5.964975	300	WT3651
chr2B	67617180	67617785	peak_70558	1000	.	1291.792114	8.453349	6.036425	234	WT3651
chr2B	67665230	67665594	peak_70559	1000	.	674.996826	7.066369	4.875148	277	WT3651
chr2B	67737065	67737224	peak_70560	1000	.	312.322083	6.160956	4.11092	82	WT3651
chr2B	67792486	67792655	peak_70561	1000	.	215.30249	5.411813	3.475732	88	WT3651
chr2B	67833902	67834145	peak_70562	1000	.	660.122742	8.302068	5.910855	138	WT3651
chr2B	67863412	67863630	peak_70563	946	.	206.171158	4.675476	2.849846	126	WT3651
chr2B	67968695	67969205	peak_70564	1000	.	676.289001	7.281259	5.054591	243	WT3651
chr2B	67984337	67984745	peak_70565	1000	.	758.826477	8.031674	5.684529	262	WT3651
chr2B	68013375	68015352	peak_70566	1000	.	8432.65918	14.546498	10.895077	797	WT3651
chr2B	68023723	68023875	peak_70567	1000	.	240.593948	5.419207	3.482429	83	WT3651
chr2B	68213038	68214470	peak_70568	1000	.	6083.50293	13.435489	10.076351	750	WT3651
chr2B	68222241	68222566	peak_70569	1000	.	624.680237	7.030332	4.842387	192	WT3651
chr2B	68232696	68233497	peak_70570	1000	.	1932.30957	11.504714	8.555692	386	WT3651
chr2B	68234476	68234935	peak_70571	1000	.	480.428894	6.240857	4.176572	331	WT3651
chr2B	68235061	68236808	peak_70572	1000	.	4924.927246	11.348932	8.429816	594	WT3651
chr2B	68237157	68239805	peak_70573	1000	.	5490.038574	9.024078	6.513187	1343	WT3651
chr2B	68240028	68240495	peak_70574	1000	.	736.076416	6.882302	4.717698	306	WT3651
chr2B	68269730	68269954	peak_70575	1000	.	281.272461	4.840206	2.989233	120	WT3651
chr2B	68292399	68292631	peak_70576	1000	.	292.83374	5.491564	3.54354	148	WT3651
chr2B	68304482	68304908	peak_70577	801	.	341.270569	5.059381	3.176043	136	WT3651
chr2B	68445731	68447302	peak_70578	1000	.	5010.131348	9.508602	6.915235	1064	WT3651
chr2B	68508246	68508709	peak_70579	1000	.	1620.481445	9.16889	6.632813	236	WT3651
chr2B	68622612	68623062	peak_70580	1000	.	922.639954	8.517838	6.091459	292	WT3651
chr2B	68631524	68631756	peak_70581	1000	.	232.804565	4.761068	2.921764	38	WT3651
chr2B	68655120	68655703	peak_70582	768	.	447.89151	5.134896	3.241071	94	WT3651
chr2B	68770111	68770307	peak_70583	1000	.	301.423401	5.607848	3.64235	126	WT3651
chr2B	68798287	68798664	peak_70584	1000	.	418.724701	6.292029	4.222292	96	WT3651
chr2B	69061473	69061700	peak_70585	1000	.	440.969727	6.125236	4.078499	88	WT3651
chr2B	69064596	69064748	peak_70586	1000	.	239.150543	5.426547	3.487617	100	WT3651
chr2B	69156260	69156661	peak_70587	1000	.	625.353821	7.808408	5.49737	126	WT3651
chr2B	69161686	69161931	peak_70588	1000	.	355.72641	5.407378	3.472849	147	WT3651
chr2B	69195334	69195592	peak_70589	1000	.	468.617157	6.719419	4.583261	139	WT3651
chr2B	69200695	69200929	peak_70590	1000	.	290.38855	5.419207	3.482429	93	WT3651
chr2B	69206352	69206608	peak_70591	1000	.	651.667847	7.654037	5.368649	150	WT3651
chr2B	69213331	69213615	peak_70592	1000	.	822.488159	7.693533	5.401515	187	WT3651
chr2B	69230961	69231120	peak_70593	1000	.	212.084244	5.282688	3.365743	30	WT3651
chr2B	69279751	69280869	peak_70594	1000	.	5518.854492	13.21498	9.908962	420	WT3651
chr2B	69327956	69328204	peak_70595	1000	.	652.876587	7.216817	5.000631	107	WT3651
chr2B	69332035	69332457	peak_70596	1000	.	792.387451	6.981378	4.801026	240	WT3651
chr2B	69383144	69384431	peak_70597	1000	.	3314.32959	11.982958	8.940365	626	WT3651
chr2B	69389377	69389865	peak_70598	1000	.	511.678711	6.178413	4.125389	269	WT3651
chr2B	69430628	69432385	peak_70599	1000	.	6595.200684	12.209998	9.121664	1187	WT3651
chr2B	69432713	69432908	peak_70600	1000	.	345.833527	6.351759	4.271276	99	WT3651
chr2B	69434755	69435159	peak_70601	1000	.	692.248596	7.979533	5.640998	286	WT3651
chr2B	69468442	69469052	peak_70602	1000	.	2857.231201	11.644315	8.668275	195	WT3651
chr2B	69571516	69571927	peak_70603	1000	.	989.738525	8.445083	6.030792	258	WT3651
chr2B	69596971	69597307	peak_70604	1000	.	416.358856	5.814051	3.81725	243	WT3651
chr2B	69598894	69600479	peak_70605	1000	.	3613.195312	12.255491	9.158626	1095	WT3651
chr2B	69610477	69610961	peak_70606	1000	.	939.394043	7.423273	5.17449	272	WT3651
chr2B	69632146	69632748	peak_70607	1000	.	2511.319336	11.065376	8.198462	426	WT3651
chr2B	69639704	69640794	peak_70608	1000	.	3921.627686	14.319242	10.731188	480	WT3651
chr2B	69685424	69686445	peak_70609	1000	.	4504.191895	13.176022	9.878735	886	WT3651
chr2B	69733195	69734119	peak_70610	1000	.	1377.779053	8.857871	6.374954	723	WT3651
chr2B	69765764	69765983	peak_70611	971	.	212.663025	4.891152	3.0333	125	WT3651
chr2B	69853012	69853532	peak_70612	1000	.	1545.832397	9.537264	6.939463	243	WT3651
chr2B	69856150	69856576	peak_70613	1000	.	900.291687	8.473984	6.054723	188	WT3651
chr2B	69968925	69969648	peak_70614	1000	.	1935.976562	10.736942	7.929496	151	WT3651
chr2B	69970092	69970490	peak_70615	1000	.	936.912109	7.979533	5.640998	197	WT3651
chr2B	70037642	70037848	peak_70616	1000	.	314.264923	5.723604	3.74017	81	WT3651
chr2B	70053666	70053930	peak_70617	1000	.	672.406494	7.560573	5.289896	155	WT3651
chr2B	70068905	70069484	peak_70618	1000	.	769.190063	6.439297	4.34616	462	WT3651
chr2B	70087495	70087656	peak_70619	1000	.	350.12738	6.906524	4.740064	78	WT3651
chr2B	70087877	70088547	peak_70620	1000	.	1677.945312	8.417162	6.006015	118	WT3651
chr2B	70090663	70090935	peak_70621	1000	.	1377.282227	11.68292	8.700047	138	WT3651
chr2B	70091286	70091497	peak_70622	1000	.	517.403931	7.790923	5.481956	119	WT3651
chr2B	70239470	70239951	peak_70623	1000	.	1613.480835	9.88061	7.224172	228	WT3651
chr2B	70297611	70297853	peak_70624	1000	.	426.774017	6.405126	4.317071	94	WT3651
chr2B	70416307	70416489	peak_70625	1000	.	249.076248	5.690986	3.712548	86	WT3651
chr2B	70460617	70460851	peak_70626	987	.	230.888733	5.02375	3.145019	75	WT3651
chr2B	70719320	70719534	peak_70627	1000	.	389.57901	6.457289	4.361211	98	WT3651
chr2B	70903674	70904088	peak_70628	872	.	360.82312	5.059381	3.176043	239	WT3651
chr2B	70971903	70972436	peak_70629	1000	.	801.361877	7.167929	4.959812	184	WT3651
chr2B	71161883	71162484	peak_70630	1000	.	1176.773804	7.979533	5.640998	296	WT3651
chr2B	71162691	71163492	peak_70631	1000	.	1124.662842	6.169243	4.118761	568	WT3651
chr2B	71398211	71398418	peak_70632	1000	.	234.764221	5.596885	3.633103	141	WT3651
chr2B	71508423	71508716	peak_70633	1000	.	993.85437	8.939646	6.442574	113	WT3651
chr2B	71562327	71562501	peak_70634	1000	.	257.322388	5.533796	3.579381	75	WT3651
chr2B	71565588	71566296	peak_70635	1000	.	2641.930908	11.152142	8.269558	361	WT3651
chr2B	71772890	71773106	peak_70636	1000	.	421.46579	6.238538	4.175588	65	WT3651
chr2B	71780138	71780317	peak_70637	1000	.	316.135254	6.182593	4.127305	84	WT3651
chr2B	71855346	71855721	peak_70638	1000	.	597.471436	7.228967	5.010195	114	WT3651
chr2B	71989325	71989938	peak_70639	1000	.	1551.005493	8.208543	5.832455	108	WT3651
chr2B	72050698	72051211	peak_70640	1000	.	843.183411	7.68611	5.395052	141	WT3651
chr2B	72112720	72112918	peak_70641	1000	.	215.37941	5.044347	3.163621	61	WT3651
chr2B	72133449	72133670	peak_70642	1000	.	260.80719	5.422122	3.484107	119	WT3651
chr2B	72156725	72157417	peak_70643	1000	.	1158.856445	7.600049	5.322855	109	WT3651
chr2B	72184327	72184520	peak_70644	1000	.	241.329575	5.177175	3.275866	117	WT3651
chr2B	72194456	72194948	peak_70645	1000	.	1663.181152	9.244832	6.696453	283	WT3651
chr2B	72305490	72306847	peak_70646	1000	.	5391.300293	13.738099	10.303963	1012	WT3651
chr2B	72430184	72430414	peak_70647	1000	.	384.400909	6.437698	4.345268	97	WT3651
chr2B	72481618	72481912	peak_70648	1000	.	346.884216	5.557303	3.598838	111	WT3651
chr2B	72579190	72579436	peak_70649	1000	.	314.623688	4.989758	3.116717	54	WT3651
chr2B	72628741	72628942	peak_70650	1000	.	396.153381	6.298266	4.224675	116	WT3651
chr2B	72680906	72681176	peak_70651	1000	.	293.139954	5.436024	3.49379	91	WT3651
chr2B	72833769	72834386	peak_70652	1000	.	1338.043579	9.918362	7.254644	467	WT3651
chr2B	72834830	72835058	peak_70653	1000	.	426.364532	6.125236	4.078499	82	WT3651
chr2B	72885161	72885908	peak_70654	1000	.	1130.7146	8.448896	6.033946	450	WT3651
chr2B	73062219	73063628	peak_70655	1000	.	5922.747559	14.612546	10.942951	665	WT3651
chr2B	73149349	73149770	peak_70656	542	.	228.181351	4.415806	2.62953	83	WT3651
chr2B	73168003	73168361	peak_70657	706	.	252.813522	4.994821	3.120644	80	WT3651
chr2B	73168467	73169864	peak_70658	1000	.	4804.752441	13.606981	10.206051	314	WT3651
chr2B	73170937	73171187	peak_70659	1000	.	538.169922	6.89494	4.729402	86	WT3651
chr2B	73225087	73225349	peak_70660	881	.	230.876892	4.707898	2.875777	60	WT3651
chr2B	73272883	73274120	peak_70661	1000	.	4600.155762	11.014254	8.157418	334	WT3651
chr2B	73274340	73274629	peak_70662	695	.	200.725662	4.90741	3.046971	88	WT3651
chr2B	73296768	73296971	peak_70663	1000	.	471.99649	7.087994	4.891975	89	WT3651
chr2B	73298178	73298605	peak_70664	1000	.	1530.289795	11.018585	8.160109	93	WT3651
chr2B	73314533	73314976	peak_70665	1000	.	460.791626	5.629335	3.658	244	WT3651
chr2B	73337395	73337647	peak_70666	1000	.	374.757782	5.348203	3.421798	126	WT3651
chr2B	73351695	73353085	peak_70667	1000	.	4619.40918	12.271729	9.171267	678	WT3651
chr2B	73361072	73361488	peak_70668	1000	.	1269.889404	10.398385	7.651363	279	WT3651
chr2B	73429025	73430171	peak_70669	1000	.	4713.519531	14.957203	11.187337	400	WT3651
chr2B	73615809	73616018	peak_70670	978	.	204.433685	4.685744	2.855088	98	WT3651
chr2B	73678827	73679019	peak_70671	1000	.	234.013535	5.212487	3.306092	94	WT3651
chr2B	73699545	73699720	peak_70672	1000	.	384.158417	6.548415	4.438282	85	WT3651
chr2B	73786153	73786696	peak_70673	1000	.	1417.388428	9.435484	6.855328	237	WT3651
chr2B	73825791	73826037	peak_70674	1000	.	292.010376	5.748791	3.761843	161	WT3651
chr2B	73826157	73826523	peak_70675	1000	.	928.95636	7.747917	5.446298	211	WT3651
chr2B	73976216	73976569	peak_70676	1000	.	1343.234863	9.231808	6.685524	211	WT3651
chr2B	73976682	73976915	peak_70677	1000	.	338.024902	6.774863	4.629342	177	WT3651
chr2B	73977032	73977361	peak_70678	1000	.	715.172974	7.219654	5.002201	172	WT3651
chr2B	73991452	73991698	peak_70679	1000	.	349.47403	5.938837	3.923007	174	WT3651
chr2B	74016139	74016675	peak_70680	1000	.	1894.88855	10.644099	7.853403	240	WT3651
chr2B	74068791	74069228	peak_70681	1000	.	754.347351	7.479685	5.222088	295	WT3651
chr2B	74078597	74079250	peak_70682	1000	.	2371.009277	10.542251	7.769177	456	WT3651
chr2B	74087686	74088218	peak_70683	1000	.	663.223206	6.286315	4.217156	267	WT3651
chr2B	74100421	74101545	peak_70684	1000	.	2502.679932	11.299001	8.38954	614	WT3651
chr2B	74108010	74108342	peak_70685	633	.	210.199936	4.934053	3.067267	253	WT3651
chr2B	74122448	74122680	peak_70686	1000	.	376.143372	5.879919	3.872947	137	WT3651
chr2B	74123879	74124499	peak_70687	1000	.	880.969727	6.689271	4.556039	445	WT3651
chr2B	74129631	74130005	peak_70688	1000	.	426.275604	5.984953	3.962738	139	WT3651
chr2B	74130317	74130721	peak_70689	1000	.	611.517578	7.304992	5.075422	133	WT3651
chr2B	74131594	74132229	peak_70690	1000	.	2146.01709	8.98627	6.481358	511	WT3651
chr2B	74132348	74132638	peak_70691	1000	.	697.266174	8.131022	5.767569	180	WT3651
chr2B	74143468	74143777	peak_70692	1000	.	708.171814	7.502819	5.240356	89	WT3651
chr2B	74221229	74221522	peak_70693	1000	.	300.054718	5.145392	3.247524	176	WT3651
chr2B	74225082	74225534	peak_70694	1000	.	1770.342773	10.137668	7.436335	114	WT3651
chr2B	74240677	74241096	peak_70695	1000	.	666.396301	7.35314	5.115479	330	WT3651
chr2B	74266994	74267563	peak_70696	1000	.	750.683716	6.228466	4.168865	478	WT3651
chr2B	74282935	74283180	peak_70697	1000	.	356.171417	5.748791	3.761843	139	WT3651
chr2B	74284387	74284660	peak_70698	1000	.	690.811523	6.915171	4.748217	78	WT3651
chr2B	74409799	74410213	peak_70699	1000	.	503.673767	6.292029	4.222292	359	WT3651
chr2B	74546455	74546825	peak_70700	934	.	345.64389	5.429465	3.48807	95	WT3651
chr2B	74557617	74558161	peak_70701	1000	.	1899.49231	10.037224	7.353636	244	WT3651
chr2B	74558763	74558908	peak_70702	1000	.	240.676437	5.864692	3.860048	60	WT3651
chr2B	74559301	74559871	peak_70703	1000	.	1429.170776	9.215846	6.67265	475	WT3651
chr2B	74562911	74563452	peak_70704	935	.	505.985474	4.996962	3.121097	450	WT3651
chr2B	74599992	74600805	peak_70705	496	.	403.650116	4.868834	3.012806	696	WT3651
chr2B	74603963	74605817	peak_70706	1000	.	9100.612305	14.594206	10.930096	1237	WT3651
chr2B	74605951	74606290	peak_70707	1000	.	481.296265	5.586742	3.62396	109	WT3651
chr2B	74606468	74606700	peak_70708	1000	.	356.988159	6.274289	4.207491	126	WT3651
chr2B	74607171	74607590	peak_70709	870	.	364.419495	5.164759	3.264649	323	WT3651
chr2B	74796482	74796688	peak_70710	1000	.	293.875824	5.649473	3.676507	131	WT3651
chr2B	74865090	74865781	peak_70711	1000	.	1454.307861	7.724944	5.42735	491	WT3651
chr2B	74867355	74868400	peak_70712	1000	.	1964.333496	8.069953	5.716444	525	WT3651
chr2B	74880041	74882869	peak_70713	1000	.	9726.075195	13.401299	10.051093	1669	WT3651
chr2B	74892016	74893036	peak_70714	1000	.	4766.65918	13.920655	10.439634	772	WT3651
chr2B	74903739	74903938	peak_70715	1000	.	280.870331	5.819945	3.821183	120	WT3651
chr2B	74922784	74922993	peak_70716	1000	.	274.364197	5.419207	3.482429	92	WT3651
chr2B	74929253	74929585	peak_70717	1000	.	364.758453	4.90741	3.046971	56	WT3651
chr2B	74934043	74934242	peak_70718	1000	.	313.803467	5.626562	3.657198	89	WT3651
chr2B	74958404	74958590	peak_70719	1000	.	352.115784	6.222351	4.163778	98	WT3651
chr2B	74984971	74985155	peak_70720	1000	.	274.11322	5.758891	3.767869	88	WT3651
chr2B	74988178	74988448	peak_70721	1000	.	452.016815	5.812647	3.816458	180	WT3651
chr2B	74999635	75000151	peak_70722	1000	.	815.287781	6.232996	4.171611	417	WT3651
chr2B	75015209	75015450	peak_70723	1000	.	327.275879	5.795285	3.801208	133	WT3651
chr2B	75068076	75068378	peak_70724	1000	.	1021.81958	8.730176	6.268531	154	WT3651
chr2B	75103192	75103450	peak_70725	1000	.	837.587891	8.667963	6.215481	152	WT3651
chr2B	75105186	75105442	peak_70726	1000	.	452.381653	6.080184	4.041355	159	WT3651
chr2B	75198010	75198575	peak_70727	755	.	426.44223	5.072293	3.185048	154	WT3651
chr2B	75296318	75296870	peak_70728	879	.	485.024261	5.335208	3.410865	474	WT3651
chr2B	75582097	75582280	peak_70729	1000	.	223.435181	5.348203	3.421798	58	WT3651
chr2B	75628820	75629073	peak_70730	1000	.	814.557678	8.561071	6.126832	158	WT3651
chr2B	75743383	75743664	peak_70731	1000	.	597.874756	7.078311	4.883067	84	WT3651
chr2B	75762263	75762680	peak_70732	1000	.	827.323608	8.772599	6.302422	97	WT3651
chr2B	75779067	75779252	peak_70733	1000	.	524.61853	7.825651	5.512451	97	WT3651
chr2B	75779360	75780225	peak_70734	1000	.	1305.319824	7.491902	5.230659	766	WT3651
chr2B	75814432	75814630	peak_70735	1000	.	650.119934	8.617918	6.174918	108	WT3651
chr2B	75814755	75815184	peak_70736	482	.	206.823608	4.743164	2.907977	234	WT3651
chr2B	75817228	75817927	peak_70737	1000	.	1865.210205	11.226334	8.329978	374	WT3651
chr2B	75818154	75818353	peak_70738	1000	.	255.600342	5.267112	3.353378	69	WT3651
chr2B	75888138	75888399	peak_70739	1000	.	538.772644	6.831379	4.675534	187	WT3651
chr2B	75947724	75947942	peak_70740	988	.	215.457199	4.509145	2.708116	71	WT3651
chr2B	76026372	76026707	peak_70741	642	.	214.915894	5.219156	3.309071	78	WT3651
chr2B	76027041	76027378	peak_70742	1000	.	980.625366	8.330654	5.935467	188	WT3651
chr2B	76040789	76041983	peak_70743	1000	.	4667.327148	13.98391	10.486637	684	WT3651
chr2B	76121289	76121488	peak_70744	1000	.	348.499023	5.883836	3.874319	88	WT3651
chr2B	76182112	76183906	peak_70745	1000	.	4387.994141	10.052632	7.365724	1134	WT3651
chr2B	76264328	76265157	peak_70746	1000	.	3226.340332	12.740924	9.541332	348	WT3651
chr2B	76277249	76278337	peak_70747	1000	.	3748.798096	14.232726	10.668203	531	WT3651
chr2B	76288824	76289280	peak_70748	957	.	436.347839	5.619217	3.65204	181	WT3651
chr2B	76301718	76302197	peak_70749	1000	.	898.292908	7.491519	5.230659	315	WT3651
chr2B	76354329	76354492	peak_70750	1000	.	243.484512	5.468751	3.524535	100	WT3651
chr2B	76365482	76366625	peak_70751	1000	.	4232.880859	12.992574	9.737068	456	WT3651
chr2B	76386635	76388167	peak_70752	1000	.	8108.79834	15.92387	11.839094	959	WT3651
chr2B	76482988	76483278	peak_70753	1000	.	335.82373	4.994821	3.120644	123	WT3651
chr2B	76495029	76495293	peak_70754	1000	.	397.46048	5.628346	3.658	175	WT3651
chr2B	76496521	76496811	peak_70755	1000	.	426.662872	6.042315	4.010498	138	WT3651
chr2B	76584989	76585246	peak_70756	1000	.	497.87207	6.784654	4.635785	208	WT3651
chr2B	76659915	76660100	peak_70757	1000	.	214.769806	5.215134	3.307401	126	WT3651
chr2B	76728990	76729405	peak_70758	883	.	366.559021	5.819945	3.821183	138	WT3651
chr2B	76759686	76760103	peak_70759	605	.	252.437378	5.073293	3.185048	251	WT3651
chr2B	76787563	76788861	peak_70760	1000	.	3699.95459	11.430147	8.495853	173	WT3651
chr2B	76822976	76823481	peak_70761	1000	.	959.1297	8.55163	6.119727	340	WT3651
chr2B	76823618	76823830	peak_70762	1000	.	263.704193	5.354236	3.426447	126	WT3651
chr2B	76824260	76824771	peak_70763	1000	.	1684.71936	9.936255	7.270187	204	WT3651
chr2B	76908428	76908863	peak_70764	928	.	403.859039	5.592376	3.628688	159	WT3651
chr2B	76926243	76927430	peak_70765	1000	.	5905.936523	16.729408	12.348545	991	WT3651
chr2B	76951696	76952970	peak_70766	1000	.	2009.393188	6.558241	4.447001	621	WT3651
chr2B	77039986	77041023	peak_70767	1000	.	1369.483154	6.548379	4.438282	439	WT3651
chr2B	77041128	77041752	peak_70768	1000	.	973.774109	5.807486	3.811872	103	WT3651
chr2B	77045647	77045898	peak_70769	1000	.	304.143738	5.249388	3.337664	99	WT3651
chr2B	77074300	77074553	peak_70770	1000	.	333.77713	5.629928	3.658	125	WT3651
chr2B	77115731	77116050	peak_70771	1000	.	466.751801	5.607848	3.64235	163	WT3651
chr2B	77126257	77126606	peak_70772	1000	.	566.561768	6.389408	4.304455	164	WT3651
chr2B	77160137	77161447	peak_70773	1000	.	3087.989014	9.232876	6.685524	933	WT3651
chr2B	77162520	77163177	peak_70774	1000	.	1538.165527	7.621593	5.340114	541	WT3651
chr2B	77180632	77181542	peak_70775	1000	.	1289.666748	8.448896	6.033946	559	WT3651
chr2B	77188790	77189160	peak_70776	1000	.	1493.188721	9.97369	7.300585	153	WT3651
chr2B	77242110	77242391	peak_70777	1000	.	480.919983	5.758891	3.767869	180	WT3651
chr2B	77254425	77254873	peak_70778	1000	.	674.715698	7.066369	4.875148	83	WT3651
chr2B	77274199	77274451	peak_70779	1000	.	390.755829	6.628947	4.50437	168	WT3651
chr2B	77274613	77275285	peak_70780	1000	.	1396.477783	6.974996	4.797983	578	WT3651
chr2B	77275641	77276677	peak_70781	1000	.	1483.039795	7.35314	5.115479	493	WT3651
chr2B	77302447	77302713	peak_70782	1000	.	813.860535	7.792276	5.482342	132	WT3651
chr2B	77302852	77303117	peak_70783	1000	.	331.079895	6.178413	4.125389	191	WT3651
chr2B	77306259	77307035	peak_70784	1000	.	2435.906494	11.704473	8.717314	627	WT3651
chr2B	77311911	77312079	peak_70785	1000	.	212.752151	5.145392	3.247524	80	WT3651
chr2B	77323342	77324399	peak_70786	1000	.	2283.076172	9.788514	7.147941	349	WT3651
chr2B	77325388	77326017	peak_70787	1000	.	1547.314575	9.856292	7.203331	111	WT3651
chr2B	77407920	77408038	peak_70788	1000	.	208.166092	5.426547	3.487617	63	WT3651
chr2B	77417812	77417992	peak_70789	1000	.	408.254303	6.748049	4.606125	80	WT3651
chr2B	77429867	77430037	peak_70790	1000	.	207.541824	4.989758	3.116717	83	WT3651
chr2B	77486644	77487032	peak_70791	1000	.	414.01416	4.891152	3.0333	314	WT3651
chr2B	77487382	77487726	peak_70792	984	.	338.356812	5.943818	3.926036	75	WT3651
chr2B	77487966	77488953	peak_70793	1000	.	3724.231934	11.850207	8.834228	652	WT3651
chr2B	77496946	77497262	peak_70794	1000	.	965.749146	7.866305	5.546403	128	WT3651
chr2B	77507305	77509516	peak_70795	1000	.	6457.307129	14.522217	10.877512	701	WT3651
chr2B	77516479	77516656	peak_70796	1000	.	214.969604	5.271646	3.356735	100	WT3651
chr2B	77614406	77614631	peak_70797	1000	.	411.272827	6.05316	4.019955	87	WT3651
chr2B	77624164	77624404	peak_70798	1000	.	696.915405	7.516181	5.252736	128	WT3651
chr2B	77641196	77642592	peak_70799	1000	.	4836.663574	14.71954	11.019701	683	WT3651
chr2B	77647856	77648991	peak_70800	1000	.	3484.138428	13.619386	10.215164	131	WT3651
chr2B	77658283	77658509	peak_70801	1000	.	484.236053	6.389408	4.304455	121	WT3651
chr2B	77669408	77669831	peak_70802	1000	.	641.675476	7.064744	4.874053	97	WT3651
chr2B	77715056	77715449	peak_70803	1000	.	960.830139	9.29044	6.734724	147	WT3651
chr2B	77777922	77779332	peak_70804	1000	.	4607.789551	13.509175	10.132556	732	WT3651
chr2B	77795080	77795473	peak_70805	892	.	350.658051	5.624774	3.656653	84	WT3651
chr2B	77848170	77848384	peak_70806	1000	.	512.992676	6.746511	4.605144	108	WT3651
chr2B	77874941	77876359	peak_70807	1000	.	6295.804688	13.641296	10.231703	1100	WT3651
chr2B	77877666	77877922	peak_70808	1000	.	472.957764	6.066383	4.028374	157	WT3651
chr2B	77885567	77886372	peak_70809	1000	.	1886.284058	10.396331	7.649569	474	WT3651
chr2B	77896969	77897271	peak_70810	1000	.	680.633728	6.979175	4.800779	161	WT3651
chr2B	77912140	77912379	peak_70811	1000	.	464.661163	6.293148	4.222494	145	WT3651
chr2B	77934302	77934507	peak_70812	1000	.	550.013	7.446496	5.193289	79	WT3651
chr2B	77936751	77937204	peak_70813	1000	.	856.101624	7.047991	4.859168	118	WT3651
chr2B	77950525	77950824	peak_70814	1000	.	1006.90271	9.298586	6.740543	142	WT3651
chr2B	77952599	77952761	peak_70815	1000	.	227.717224	5.497165	3.545279	83	WT3651
chr2B	77953561	77954285	peak_70816	1000	.	2162.601807	10.897761	8.062425	340	WT3651
chr2B	77986957	77987234	peak_70817	1000	.	340.40802	5.335208	3.410865	128	WT3651
chr2B	78106947	78107112	peak_70818	1000	.	234.608063	5.547651	3.591496	76	WT3651
chr2B	78128520	78129430	peak_70819	1000	.	1023.516541	6.116654	4.073289	732	WT3651
chr2B	78129928	78130727	peak_70820	1000	.	1294.143188	7.750689	5.44759	327	WT3651
chr2B	78183293	78183746	peak_70821	1000	.	1103.26062	9.412219	6.836321	186	WT3651
chr2B	78194522	78194758	peak_70822	1000	.	795.453125	7.788155	5.480466	58	WT3651
chr2B	78197307	78197477	peak_70823	1000	.	252.594406	5.616206	3.650133	68	WT3651
chr2B	78305534	78307479	peak_70824	1000	.	6724.108887	15.135618	11.311543	640	WT3651
chr2B	78319142	78319344	peak_70825	1000	.	309.210938	5.290491	3.369822	144	WT3651
chr2B	78341107	78341341	peak_70826	1000	.	410.899933	6.116654	4.073289	158	WT3651
chr2B	78348567	78349059	peak_70827	1000	.	1274.486938	9.968604	7.29583	149	WT3651
chr2B	78383465	78383919	peak_70828	1000	.	1305.897461	11.018585	8.160109	284	WT3651
chr2B	78430927	78431370	peak_70829	1000	.	480.634521	6.116654	4.073289	371	WT3651
chr2B	78451232	78451422	peak_70830	1000	.	464.915039	7.066797	4.875148	95	WT3651
chr2B	78464648	78465137	peak_70831	1000	.	970.39563	8.09636	5.738729	374	WT3651
chr2B	78488739	78489355	peak_70832	1000	.	1847.386963	11.684595	8.701071	244	WT3651
chr2B	78520666	78521002	peak_70833	1000	.	808.093445	7.618513	5.338089	182	WT3651
chr2B	78524986	78525255	peak_70834	1000	.	526.445251	6.869089	4.709366	121	WT3651
chr2B	78598945	78599176	peak_70835	1000	.	387.945526	5.666469	3.692012	133	WT3651
chr2B	78622026	78622263	peak_70836	1000	.	352.747162	6.238538	4.175588	88	WT3651
chr2B	78645262	78645429	peak_70837	1000	.	253.837158	5.629335	3.658	78	WT3651
chr2B	78648668	78648921	peak_70838	1000	.	691.133179	7.072619	4.879734	194	WT3651
chr2B	78731416	78731671	peak_70839	1000	.	609.341187	7.023386	4.838616	98	WT3651
chr2B	78782196	78782405	peak_70840	1000	.	307.606018	5.287306	3.369262	128	WT3651
chr2B	78812825	78815916	peak_70841	1000	.	12339.817383	14.52082	10.876524	1683	WT3651
chr2B	78816068	78816386	peak_70842	710	.	225.667603	5.059381	3.176043	227	WT3651
chr2B	78837634	78837972	peak_70843	1000	.	364.024445	4.998647	3.121097	93	WT3651
chr2B	79157267	79158098	peak_70844	1000	.	2070.191406	7.871926	5.5505	624	WT3651
chr2B	79167106	79167297	peak_70845	1000	.	219.488342	4.985432	3.113835	108	WT3651
chr2B	79275286	79275842	peak_70846	1000	.	862.980408	6.9813	4.801026	371	WT3651
chr2B	79350169	79350523	peak_70847	1000	.	810.031738	6.979413	4.800779	222	WT3651
chr2B	79364617	79364825	peak_70848	1000	.	298.309113	5.134896	3.241071	98	WT3651
chr2B	79490920	79491181	peak_70849	1000	.	395.002014	5.997298	3.972266	82	WT3651
chr2B	79512560	79512791	peak_70850	1000	.	670.859741	8.09637	5.738729	124	WT3651
chr2B	79553820	79554246	peak_70851	1000	.	832.554321	7.479792	5.222088	121	WT3651
chr2B	79557035	79557481	peak_70852	833	.	371.727783	5.547651	3.591496	352	WT3651
chr2B	79640166	79640505	peak_70853	808	.	273.838806	4.685744	2.855088	144	WT3651
chr2B	79746280	79747021	peak_70854	1000	.	1849.449951	9.625073	7.0125	82	WT3651
chr2B	79774428	79775056	peak_70855	1000	.	1922.723755	10.400421	7.65327	522	WT3651
chr2B	79839092	79839302	peak_70856	1000	.	374.285522	5.520062	3.566894	168	WT3651
chr2B	79946071	79946512	peak_70857	1000	.	620.161072	7.122636	4.92138	297	WT3651
chr2B	79946731	79947108	peak_70858	1000	.	656.690002	8.215079	5.838218	222	WT3651
chr2B	79980728	79981036	peak_70859	1000	.	497.985962	6.572615	4.456567	94	WT3651
chr2B	80181159	80182233	peak_70860	1000	.	2487.899414	9.583268	6.977884	307	WT3651
chr2B	80307405	80308013	peak_70861	1000	.	666.793884	7.033288	4.845324	118	WT3651
chr2B	80310328	80310595	peak_70862	1000	.	806.273376	8.475289	6.055916	171	WT3651
chr2B	80432665	80433459	peak_70863	1000	.	1411.718628	8.473651	6.054723	318	WT3651
chr2B	80500515	80500881	peak_70864	1000	.	484.776062	6.005944	3.977754	244	WT3651
chr2B	80561905	80562221	peak_70865	1000	.	572.38678	6.292029	4.222292	233	WT3651
chr2B	80563213	80563467	peak_70866	1000	.	756.296875	8.867081	6.382754	149	WT3651
chr2B	80733710	80733993	peak_70867	1000	.	574.321289	6.147594	4.099116	187	WT3651
chr2B	80734458	80735122	peak_70868	535	.	355.315369	5.348203	3.421798	283	WT3651
chr2B	80887248	80887811	peak_70869	1000	.	1750.656006	9.853611	7.20168	264	WT3651
chr2B	81137112	81137737	peak_70870	1000	.	1358.012573	7.38688	5.144788	277	WT3651
chr2B	81341959	81342118	peak_70871	1000	.	201.887421	5.121049	3.229223	80	WT3651
chr2B	81515677	81515913	peak_70872	1000	.	339.133453	5.628346	3.658	142	WT3651
chr2B	81675335	81675576	peak_70873	1000	.	696.179016	7.88309	5.559122	158	WT3651
chr2B	81829947	81830271	peak_70874	1000	.	1071.15332	9.232876	6.685524	168	WT3651
chr2B	81889199	81889487	peak_70875	1000	.	651.00415	7.079401	4.883637	92	WT3651
chr2B	81892549	81892877	peak_70876	1000	.	775.007385	7.60804	5.329689	166	WT3651
chr2B	82101620	82102530	peak_70877	1000	.	2529.595459	10.250722	7.530132	523	WT3651
chr2B	82112927	82113287	peak_70878	767	.	276.059387	4.958464	3.090169	153	WT3651
chr2B	82146402	82146576	peak_70879	1000	.	266.703857	6.005944	3.977754	92	WT3651
chr2B	82147008	82147400	peak_70880	1000	.	1096.656982	9.232275	6.685524	83	WT3651
chr2B	82162758	82163182	peak_70881	1000	.	975.10144	9.385248	6.813506	124	WT3651
chr2B	82164515	82164845	peak_70882	898	.	296.309814	4.814114	2.968356	81	WT3651
chr2B	82189099	82189783	peak_70883	1000	.	2651.675293	11.940889	8.907337	501	WT3651
chr2B	82212848	82213023	peak_70884	1000	.	216.743881	5.248851	3.33723	92	WT3651
chr2B	82221685	82223216	peak_70885	1000	.	3057.514404	10.506747	7.741069	660	WT3651
chr2B	82228404	82228645	peak_70886	1000	.	381.917542	5.816013	3.818125	82	WT3651
chr2B	82231802	82234093	peak_70887	1000	.	6565.167969	12.671304	9.486809	1005	WT3651
chr2B	82237960	82238131	peak_70888	1000	.	201.446198	4.985432	3.113835	92	WT3651
chr2B	82248522	82248710	peak_70889	1000	.	203.050446	5.02375	3.145019	101	WT3651
chr2B	82270193	82271490	peak_70890	1000	.	3817.373535	10.236252	7.51726	655	WT3651
chr2B	82346496	82346737	peak_70891	1000	.	354.686127	5.482344	3.536509	95	WT3651
chr2B	82374053	82374218	peak_70892	1000	.	253.523209	5.666469	3.692012	79	WT3651
chr2B	82375289	82375636	peak_70893	1000	.	373.028931	5.354236	3.426447	268	WT3651
chr2B	82376084	82376668	peak_70894	1000	.	2467.122803	12.942456	9.698151	207	WT3651
chr2B	82405262	82405466	peak_70895	1000	.	299.152557	5.592376	3.628688	97	WT3651
chr2B	82406950	82407724	peak_70896	1000	.	1586.469116	9.812192	7.167389	401	WT3651
chr2B	82566714	82567070	peak_70897	1000	.	390.498352	6.180849	4.127305	268	WT3651
chr2B	82622994	82623201	peak_70898	1000	.	281.435394	5.533796	3.579381	79	WT3651
chr2B	82630735	82631514	peak_70899	1000	.	2561.81543	10.897974	8.062425	238	WT3651
chr2B	82639410	82640491	peak_70900	1000	.	4296.280762	13.242365	9.930001	248	WT3651
chr2B	82655045	82655246	peak_70901	1000	.	213.729874	4.598372	2.783227	122	WT3651
chr2B	82675199	82675720	peak_70902	1000	.	2043.969604	11.230403	8.333605	199	WT3651
chr2B	82690168	82690472	peak_70903	751	.	228.19455	4.840825	2.989233	224	WT3651
chr2B	82690662	82691105	peak_70904	968	.	428.864868	6.107689	4.066266	135	WT3651
chr2B	82691637	82692156	peak_70905	1000	.	643.864319	6.519184	4.411787	334	WT3651
chr2B	82701943	82702170	peak_70906	899	.	204.156189	4.766007	2.923451	144	WT3651
chr2B	82703881	82704069	peak_70907	1000	.	270.174286	5.679454	3.703276	78	WT3651
chr2B	82709349	82710181	peak_70908	1000	.	1382.650024	9.167489	6.63226	168	WT3651
chr2B	82712185	82712613	peak_70909	1000	.	643.368591	6.44963	4.35533	339	WT3651
chr2B	82738009	82738217	peak_70910	1000	.	281.18399	5.109695	3.218778	130	WT3651
chr2B	82749104	82750398	peak_70911	1000	.	4515.871094	12.458539	9.31933	681	WT3651
chr2B	82783652	82784003	peak_70912	1000	.	475.866058	5.626562	3.657198	167	WT3651
chr2B	82789310	82789659	peak_70913	1000	.	555.567139	7.029264	4.842085	257	WT3651
chr2B	82994662	82994847	peak_70914	1000	.	330.390869	6.05316	4.019955	92	WT3651
chr2B	83010127	83010425	peak_70915	1000	.	778.378174	8.031075	5.684457	89	WT3651
chr2B	83031827	83032003	peak_70916	1000	.	380.565796	6.404167	4.316985	82	WT3651
chr2B	83164549	83165472	peak_70917	1000	.	1689.275513	7.173425	4.963031	634	WT3651
chr2B	83165593	83166065	peak_70918	1000	.	1210.86731	7.491519	5.230659	299	WT3651
chr2B	83211044	83212273	peak_70919	1000	.	6119.399414	17.919361	13.108857	329	WT3651
chr2B	83322141	83322709	peak_70920	1000	.	1240.553589	8.230141	5.849226	239	WT3651
chr2B	83370487	83371170	peak_70921	1000	.	2242.391357	11.308304	8.396272	287	WT3651
chr2B	83491046	83493157	peak_70922	1000	.	7552.099121	13.357784	10.017787	1525	WT3651
chr2B	83510164	83510477	peak_70923	762	.	238.587189	4.345902	2.567915	161	WT3651
chr2B	83517546	83517775	peak_70924	1000	.	229.602753	4.835506	2.985694	89	WT3651
chr2B	83519482	83519918	peak_70925	1000	.	2188.353271	12.411555	9.281332	162	WT3651
chr2B	83532590	83532905	peak_70926	1000	.	1024.172974	9.416005	6.838925	166	WT3651
chr2B	83580897	83582274	peak_70927	1000	.	3185.383545	10.628905	7.841646	822	WT3651
chr2B	83583580	83583740	peak_70928	1000	.	222.952744	5.426547	3.487617	63	WT3651
chr2B	83735124	83735854	peak_70929	1000	.	2035.268188	8.507328	6.082447	563	WT3651
chr2B	83739797	83740055	peak_70930	1000	.	1018.634888	9.334517	6.771023	134	WT3651
chr2B	83805957	83806211	peak_70931	1000	.	478.793945	6.405126	4.317071	122	WT3651
chr2B	83826733	83826966	peak_70932	1000	.	368.003448	6.116654	4.073289	88	WT3651
chr2B	83880594	83882434	peak_70933	1000	.	3768.500977	8.870106	6.385126	1318	WT3651
chr2B	83927224	83927570	peak_70934	1000	.	369.976257	5.940027	3.92317	173	WT3651
chr2B	83930940	83931248	peak_70935	1000	.	508.953094	6.822821	4.669676	217	WT3651
chr2B	83949588	83950436	peak_70936	1000	.	970.908142	7.830924	5.516224	98	WT3651
chr2B	84005797	84006882	peak_70937	1000	.	3493.037842	12.111629	9.044043	648	WT3651
chr2B	84023810	84025255	peak_70938	1000	.	8202.808594	17.525787	12.844569	558	WT3651
chr2B	84055643	84056076	peak_70939	776	.	336.143799	5.987815	3.964687	120	WT3651
chr2B	84069587	84069995	peak_70940	1000	.	642.966064	6.464483	4.36553	194	WT3651
chr2B	84070101	84071629	peak_70941	1000	.	7555.92334	16.516123	12.218007	996	WT3651
chr2B	84085584	84085867	peak_70942	1000	.	484.943756	6.748049	4.606125	209	WT3651
chr2B	84086226	84087469	peak_70943	1000	.	5137.726562	13.563205	10.17326	473	WT3651
chr2B	84091792	84092530	peak_70944	1000	.	1359.214844	8.972512	6.46994	300	WT3651
chr2B	84160768	84161352	peak_70945	969	.	565.660767	5.666469	3.692012	182	WT3651
chr2B	84161532	84162170	peak_70946	1000	.	1491.344116	9.479098	6.890443	134	WT3651
chr2B	84170547	84170874	peak_70947	1000	.	426.367676	5.410246	3.475296	161	WT3651
chr2B	84182575	84182818	peak_70948	981	.	238.28685	5.072293	3.185048	87	WT3651
chr2B	84185215	84185648	peak_70949	1000	.	495.712769	6.876177	4.714572	245	WT3651
chr2B	84196580	84196793	peak_70950	1000	.	312.773254	5.864692	3.860048	115	WT3651
chr2B	84207336	84207847	peak_70951	1000	.	933.873352	7.927659	5.59693	377	WT3651
chr2B	84219485	84219709	peak_70952	1000	.	371.730682	6.061496	4.026042	63	WT3651
chr2B	84219826	84220298	peak_70953	704	.	332.21759	5.054285	3.172793	225	WT3651
chr2B	84220447	84220628	peak_70954	1000	.	319.644958	6.121455	4.077452	85	WT3651
chr2B	84254998	84255448	peak_70955	1000	.	857.906616	7.216939	5.000631	126	WT3651
chr2B	84272293	84272941	peak_70956	661	.	428.432312	5.290491	3.369822	66	WT3651
chr2B	84281316	84281506	peak_70957	1000	.	486.617523	7.281001	5.054591	100	WT3651
chr2B	84281945	84284242	peak_70958	1000	.	4644.068848	10.989076	8.136952	510	WT3651
chr2B	84305952	84306656	peak_70959	1000	.	1465.451416	8.739065	6.274452	544	WT3651
chr2B	84362205	84363307	peak_70960	1000	.	2666.331787	8.291227	5.902184	976	WT3651
chr2B	84379473	84379677	peak_70961	1000	.	297.224091	5.533796	3.579381	126	WT3651
chr2B	84380396	84381161	peak_70962	1000	.	2842.863281	14.408467	10.795801	506	WT3651
chr2B	84381394	84381958	peak_70963	775	.	437.161438	5.072293	3.185048	468	WT3651
chr2B	84430261	84430454	peak_70964	1000	.	362.515747	6.276597	4.20902	94	WT3651
chr2B	84451823	84452274	peak_70965	1000	.	752.018616	7.092009	4.895397	125	WT3651
chr2B	84630361	84630585	peak_70966	1000	.	595.227844	7.438275	5.187459	123	WT3651
chr2B	84690846	84691122	peak_70967	1000	.	364.502655	5.219156	3.309071	76	WT3651
chr2B	84712914	84713368	peak_70968	1000	.	582.19635	6.177117	4.125063	99	WT3651
chr2B	84871806	84872276	peak_70969	1000	.	811.040527	7.993654	5.652153	78	WT3651
chr2B	84912596	84912821	peak_70970	1000	.	257.26944	5.134896	3.241071	155	WT3651
chr2B	84996225	84996394	peak_70971	1000	.	202.771515	5.354236	3.426447	90	WT3651
chr2B	85046817	85046980	peak_70972	1000	.	247.092102	5.436024	3.49379	88	WT3651
chr2B	85051616	85052010	peak_70973	1000	.	405.588074	5.820919	3.821183	289	WT3651
chr2B	85288515	85288795	peak_70974	1000	.	419.237915	6.292029	4.222292	85	WT3651
chr2B	85364546	85364925	peak_70975	1000	.	888.188049	7.666162	5.376748	166	WT3651
chr2B	85437095	85437294	peak_70976	1000	.	345.616608	6.095554	4.055431	139	WT3651
chr2B	85600454	85600621	peak_70977	1000	.	336.404297	6.327549	4.251707	64	WT3651
chr2B	85759689	85760118	peak_70978	1000	.	533.886536	5.728006	3.744417	127	WT3651
chr2B	85766622	85767125	peak_70979	1000	.	734.768677	6.725912	4.587578	158	WT3651
chr2B	85950123	85950582	peak_70980	1000	.	652.989685	5.90549	3.893864	330	WT3651
chr2B	85978685	85978905	peak_70981	1000	.	507.861267	6.624841	4.501586	83	WT3651
chr2B	85985541	85985876	peak_70982	1000	.	881.616577	8.772599	6.302422	168	WT3651
chr2B	85989985	85990248	peak_70983	1000	.	263.633087	5.163849	3.263972	173	WT3651
chr2B	86011863	86012406	peak_70984	1000	.	1734.904785	9.856753	7.203331	137	WT3651
chr2B	86013489	86013688	peak_70985	1000	.	373.172333	6.457296	4.361211	75	WT3651
chr2B	86020408	86020574	peak_70986	1000	.	343.674011	6.699913	4.566338	72	WT3651
chr2B	86020713	86020855	peak_70987	1000	.	262.16153	5.958668	3.938252	79	WT3651
chr2B	86027223	86027648	peak_70988	608	.	258.51355	4.976968	3.106437	145	WT3651
chr2B	86035590	86036825	peak_70989	1000	.	2554.115479	11.043407	8.180593	402	WT3651
chr2B	86037074	86038186	peak_70990	1000	.	2654.693604	8.406326	5.998502	428	WT3651
chr2B	86038360	86040653	peak_70991	1000	.	6628.010742	11.765286	8.766138	1459	WT3651
chr2B	86041981	86044541	peak_70992	1000	.	9420.861328	12.80403	9.59072	1839	WT3651
chr2B	86044753	86045289	peak_70993	866	.	464.132751	6.114905	4.072487	91	WT3651
chr2B	86046209	86046929	peak_70994	1000	.	1853.363281	7.907509	5.580928	579	WT3651
chr2B	86047062	86048112	peak_70995	1000	.	3867.782959	11.883718	8.861221	700	WT3651
chr2B	86048301	86051973	peak_70996	1000	.	11484.808594	13.85947	10.394434	3550	WT3651
chr2B	86066032	86066654	peak_70997	1000	.	1043.911255	8.682559	6.228443	282	WT3651
chr2B	86069015	86069289	peak_70998	1000	.	423.231812	5.758891	3.767869	196	WT3651
chr2B	86160709	86161191	peak_70999	1000	.	579.543457	6.131058	4.083647	368	WT3651
chr2B	86168156	86168331	peak_71000	1000	.	319.171875	6.240857	4.176572	76	WT3651
chr2B	86181244	86181557	peak_71001	1000	.	1005.696045	8.660356	6.210258	166	WT3651
chr2B	86183062	86183310	peak_71002	1000	.	274.121155	5.335208	3.410865	49	WT3651
chr2B	86185437	86185614	peak_71003	1000	.	241.164963	5.666469	3.692012	86	WT3651
chr2B	86238387	86238789	peak_71004	1000	.	1076.054443	7.918274	5.588019	259	WT3651
chr2B	86283778	86284219	peak_71005	1000	.	753.975464	7.122636	4.92138	135	WT3651
chr2B	86321421	86321830	peak_71006	1000	.	844.532471	9.597956	6.989085	237	WT3651
chr2B	86321945	86322384	peak_71007	794	.	348.697601	5.143515	3.247002	282	WT3651
chr2B	86325236	86325451	peak_71008	1000	.	265.219421	5.629335	3.658	98	WT3651
chr2B	86386666	86387061	peak_71009	1000	.	398.565247	6.457289	4.361211	96	WT3651
chr2B	86420296	86420473	peak_71010	1000	.	295.862335	5.987815	3.964687	93	WT3651
chr2B	86424523	86424769	peak_71011	1000	.	440.332092	6.653676	4.527896	169	WT3651
chr2B	86432311	86433362	peak_71012	1000	.	2105.616943	7.446496	5.193289	281	WT3651
chr2B	86437816	86438010	peak_71013	1000	.	240.459991	5.147	3.247887	106	WT3651
chr2B	86450244	86450473	peak_71014	1000	.	365.713104	5.561551	3.602218	82	WT3651
chr2B	86450826	86451261	peak_71015	1000	.	716.281189	6.876177	4.714572	338	WT3651
chr2B	86451421	86451748	peak_71016	950	.	310.65976	5.356558	3.427498	235	WT3651
chr2B	86459860	86460592	peak_71017	860	.	629.183533	5.69507	3.713681	596	WT3651
chr2B	86492162	86493906	peak_71018	1000	.	5314.319824	14.204754	10.64813	785	WT3651
chr2B	86536798	86538310	peak_71019	1000	.	5050.209961	10.878902	8.04628	412	WT3651
chr2B	86561517	86562043	peak_71020	1000	.	1453.922974	9.350749	6.785168	116	WT3651
chr2B	86567406	86567667	peak_71021	1000	.	546.812988	6.224504	4.165092	66	WT3651
chr2B	86670760	86670949	peak_71022	1000	.	421.897827	6.75808	4.615902	99	WT3651
chr2B	86672737	86673077	peak_71023	1000	.	720.009521	7.167929	4.959812	197	WT3651
chr2B	86717488	86717715	peak_71024	1000	.	337.79306	5.754137	3.766351	114	WT3651
chr2B	86718113	86718688	peak_71025	1000	.	773.106201	8.561447	6.126903	239	WT3651
chr2B	86740360	86740627	peak_71026	1000	.	304.865662	5.073293	3.185048	84	WT3651
chr2B	86750343	86750613	peak_71027	1000	.	412.77182	6.122494	4.077469	140	WT3651
chr2B	86786547	86786902	peak_71028	1000	.	478.707672	5.820919	3.821183	126	WT3651
chr2B	86788073	86788679	peak_71029	1000	.	2057.545166	8.33612	5.939588	459	WT3651
chr2B	86890687	86891027	peak_71030	1000	.	672.552795	8.224608	5.846272	259	WT3651
chr2B	86891131	86891656	peak_71031	1000	.	1055.534668	8.845243	6.3633	294	WT3651
chr2B	86935891	86936332	peak_71032	1000	.	907.137146	7.341083	5.105711	142	WT3651
chr2B	86940056	86940320	peak_71033	1000	.	922.112915	8.894338	6.405387	171	WT3651
chr2B	86964686	86965657	peak_71034	1000	.	1705.986206	7.403632	5.156249	847	WT3651
chr2B	86968074	86968353	peak_71035	1000	.	713.936279	7.659318	5.372738	114	WT3651
chr2B	86968525	86968748	peak_71036	1000	.	301.60495	5.344287	3.419093	128	WT3651
chr2B	87055842	87056237	peak_71037	1000	.	493.864136	6.620695	4.499535	105	WT3651
chr2B	87056903	87057159	peak_71038	1000	.	690.794617	7.744368	5.443836	70	WT3651
chr2B	87066574	87066758	peak_71039	1000	.	363.079865	6.457289	4.361211	87	WT3651
chr2B	87066982	87067456	peak_71040	1000	.	1342.39917	9.847206	7.196796	136	WT3651
chr2B	87069281	87069776	peak_71041	1000	.	1289.602783	9.86132	7.207674	156	WT3651
chr2B	87095265	87096074	peak_71042	1000	.	2040.808472	10.405786	7.657944	446	WT3651
chr2B	87111539	87112463	peak_71043	1000	.	3685.596924	13.505144	10.129663	268	WT3651
chr2B	87171453	87172714	peak_71044	1000	.	5379.816895	11.884297	8.861659	364	WT3651
chr2B	87286759	87286914	peak_71045	1000	.	273.759918	6.171212	4.119817	70	WT3651
chr2B	87289229	87289624	peak_71046	1000	.	1459.465942	10.091406	7.398533	212	WT3651
chr2B	87296582	87297018	peak_71047	1000	.	1919.312866	10.250826	7.530132	307	WT3651
chr2B	87297142	87297608	peak_71048	592	.	275.961334	4.835506	2.985694	138	WT3651
chr2B	87323984	87324644	peak_71049	1000	.	1441.371338	9.982503	7.308394	289	WT3651
chr2B	87325154	87325532	peak_71050	1000	.	764.290466	7.216939	5.000631	187	WT3651
chr2B	87378572	87379040	peak_71051	1000	.	1083.993774	10.062479	7.374546	98	WT3651
chr2B	87383334	87383680	peak_71052	1000	.	768.752747	8.157628	5.788796	109	WT3651
chr2B	87398859	87400814	peak_71053	1000	.	6695.375488	13.971372	10.477393	555	WT3651
chr2B	87451645	87452276	peak_71054	504	.	317.935577	4.989758	3.116717	518	WT3651
chr2B	87452454	87453894	peak_71055	1000	.	3542.391113	11.839152	8.825938	657	WT3651
chr2B	87476947	87478729	peak_71056	1000	.	5549.367676	12.852124	9.628027	864	WT3651
chr2B	87491468	87491790	peak_71057	1000	.	813.045471	8.330654	5.935467	130	WT3651
chr2B	87495356	87496401	peak_71058	1000	.	1191.200928	7.943011	5.6104	535	WT3651
chr2B	87552767	87554311	peak_71059	1000	.	6478.098633	15.905916	11.827206	989	WT3651
chr2B	87661727	87661934	peak_71060	1000	.	450.250519	6.354004	4.272219	127	WT3651
chr2B	87663570	87664676	peak_71061	1000	.	4274.456055	15.39668	11.489155	517	WT3651
chr2B	87707943	87709025	peak_71062	1000	.	2624.358154	10.636508	7.847842	767	WT3651
chr2B	87709159	87709475	peak_71063	1000	.	402.157349	5.390954	3.45812	190	WT3651
chr2B	87710045	87711259	peak_71064	1000	.	4151.989746	10.843907	8.018013	221	WT3651
chr2B	87722860	87723044	peak_71065	1000	.	258.366486	5.564233	3.602666	115	WT3651
chr2B	87730951	87731651	peak_71066	1000	.	753.474976	6.005944	3.977754	180	WT3651
chr2B	87750172	87750680	peak_71067	1000	.	1207.259521	8.069434	5.716185	414	WT3651
chr2B	87766793	87767102	peak_71068	716	.	221.307022	4.922381	3.056653	271	WT3651
chr2B	87769575	87769834	peak_71069	1000	.	546.584656	6.979175	4.800779	82	WT3651
chr2B	87775153	87775610	peak_71070	1000	.	1008.197632	8.719995	6.260139	122	WT3651
chr2B	87825603	87825947	peak_71071	1000	.	1148.45105	9.535425	6.938273	132	WT3651
chr2B	87826655	87827094	peak_71072	1000	.	1123.751343	8.974077	6.470736	121	WT3651
chr2B	87829803	87830327	peak_71073	1000	.	1534.829346	10.233551	7.515756	248	WT3651
chr2B	87847004	87847277	peak_71074	1000	.	1060.806641	9.967894	7.295342	156	WT3651
chr2B	87847384	87847609	peak_71075	905	.	203.596863	4.598372	2.783227	145	WT3651
chr2B	87850188	87851718	peak_71076	1000	.	4229.657227	9.887787	7.22914	963	WT3651
chr2B	87861497	87861717	peak_71077	1000	.	331.093384	5.758891	3.767869	141	WT3651
chr2B	87868889	87869199	peak_71078	1000	.	1274.474731	10.103586	7.407723	164	WT3651
chr2B	87935158	87935370	peak_71079	1000	.	270.246613	5.014154	3.136327	92	WT3651
chr2B	87953583	87953987	peak_71080	1000	.	545.866516	6.426247	4.334432	214	WT3651
chr2B	88003089	88003287	peak_71081	1000	.	362.618652	6.241155	4.176572	109	WT3651
chr2B	88040816	88042429	peak_71082	1000	.	6160.473633	14.811969	11.084837	613	WT3651
chr2B	88061280	88061724	peak_71083	1000	.	1215.313843	9.546133	6.946501	123	WT3651
chr2B	88074215	88074508	peak_71084	1000	.	381.453644	5.749189	3.762225	113	WT3651
chr2B	88149059	88149325	peak_71085	1000	.	611.760803	6.931225	4.759627	83	WT3651
chr2B	88230647	88231077	peak_71086	662	.	284.518158	4.766007	2.923451	194	WT3651
chr2B	88231306	88232604	peak_71087	1000	.	4528.055664	12.793304	9.582105	408	WT3651
chr2B	88250395	88250574	peak_71088	1000	.	207.018112	4.996962	3.121097	92	WT3651
chr2B	88270118	88270420	peak_71089	1000	.	1016.031616	8.668409	6.215481	82	WT3651
chr2B	88288820	88289059	peak_71090	1000	.	596.928223	7.577136	5.303167	151	WT3651
chr2B	88289985	88290465	peak_71091	1000	.	516.297058	6.767302	4.623724	93	WT3651
chr2B	88315006	88315220	peak_71092	1000	.	307.740387	5.944668	3.926036	94	WT3651
chr2B	88315462	88315702	peak_71093	1000	.	261.797424	4.922381	3.056653	70	WT3651
chr2B	88363485	88363659	peak_71094	1000	.	214.770493	5.290491	3.369822	86	WT3651
chr2B	88369783	88371079	peak_71095	1000	.	5659.935547	14.70145	11.006569	788	WT3651
chr2B	88385482	88385932	peak_71096	1000	.	544.814575	7.161463	4.955444	192	WT3651
chr2B	88431021	88431252	peak_71097	1000	.	400.97525	5.83374	3.83218	136	WT3651
chr2B	88447541	88448676	peak_71098	1000	.	3072.852051	12.1615	9.083627	583	WT3651
chr2B	88449547	88450240	peak_71099	1000	.	2052.443359	11.921064	8.891441	410	WT3651
chr2B	88455862	88456082	peak_71100	1000	.	284.282135	5.285592	3.368512	100	WT3651
chr2B	88477778	88477954	peak_71101	1000	.	235.939713	5.335208	3.410865	83	WT3651
chr2B	88490967	88491181	peak_71102	1000	.	315.526428	5.335208	3.410865	139	WT3651
chr2B	88493732	88493981	peak_71103	1000	.	592.364319	7.534883	5.267356	156	WT3651
chr2B	88500188	88500443	peak_71104	1000	.	406.569702	5.974963	3.953286	155	WT3651
chr2B	88512227	88513502	peak_71105	1000	.	2626.128662	8.525875	6.096999	463	WT3651
chr2B	88526533	88526749	peak_71106	1000	.	220.653534	4.868834	3.012806	142	WT3651
chr2B	88538307	88539269	peak_71107	1000	.	1754.512085	8.664642	6.213718	196	WT3651
chr2B	88541270	88541737	peak_71108	1000	.	941.729919	7.448152	5.193682	96	WT3651
chr2B	88554700	88554894	peak_71109	1000	.	382.326843	6.338432	4.261375	97	WT3651
chr2B	88555933	88556256	peak_71110	847	.	273.538696	4.681077	2.853583	274	WT3651
chr2B	88561037	88562730	peak_71111	1000	.	8718.760742	16.106571	11.95825	1083	WT3651
chr2B	88566319	88566676	peak_71112	1000	.	473.688965	6.26395	4.197587	70	WT3651
chr2B	88584066	88586010	peak_71113	1000	.	6418.324219	14.189901	10.637467	1220	WT3651
chr2B	88604016	88604296	peak_71114	1000	.	300.839264	5.628346	3.658	63	WT3651
chr2B	88605807	88605988	peak_71115	1000	.	292.005249	5.822228	3.821477	108	WT3651
chr2B	88611843	88613506	peak_71116	1000	.	6171.031738	13.633289	10.225542	973	WT3651
chr2B	88620313	88623064	peak_71117	1000	.	9520.707031	13.058803	9.787542	679	WT3651
chr2B	88623488	88625263	peak_71118	1000	.	3878.052246	8.867081	6.382754	976	WT3651
chr2B	88625495	88625799	peak_71119	1000	.	630.455139	7.607753	5.329583	97	WT3651
chr2B	88627400	88627628	peak_71120	1000	.	449.840729	7.078369	4.883067	137	WT3651
chr2B	88627743	88628079	peak_71121	1000	.	888.103271	8.151089	5.783976	206	WT3651
chr2B	88628191	88628897	peak_71122	1000	.	1857.108643	8.837517	6.357821	547	WT3651
chr2B	88640518	88640826	peak_71123	1000	.	576.6922	6.923204	4.754408	178	WT3651
chr2B	88642252	88642598	peak_71124	792	.	274.052673	4.996962	3.121097	260	WT3651
chr2B	88645085	88645344	peak_71125	1000	.	309.75293	4.922381	3.056653	195	WT3651
chr2B	88653084	88653751	peak_71126	1000	.	1048.690063	7.874734	5.551405	581	WT3651
chr2B	88661173	88661383	peak_71127	1000	.	354.531372	6.060763	4.025909	112	WT3651
chr2B	88661984	88662225	peak_71128	1000	.	298.408386	5.215134	3.307401	145	WT3651
chr2B	88673884	88674114	peak_71129	1000	.	274.231079	5.493602	3.543858	111	WT3651
chr2B	88674325	88675229	peak_71130	1000	.	2142.45166	9.932679	7.267431	675	WT3651
chr2B	88693355	88693761	peak_71131	715	.	290.217773	4.934053	3.067267	89	WT3651
chr2B	88700209	88700799	peak_71132	859	.	507.028473	6.548379	4.438282	88	WT3651
chr2B	88713941	88714105	peak_71133	1000	.	256.261139	5.816013	3.818125	86	WT3651
chr2B	88729796	88730084	peak_71134	706	.	203.384659	5.138685	3.24338	209	WT3651
chr2B	88731138	88732242	peak_71135	1000	.	1835.46814	7.68611	5.395052	351	WT3651
chr2B	88739168	88740097	peak_71136	648	.	601.734863	4.695265	2.864353	396	WT3651
chr2B	88758858	88759343	peak_71137	1000	.	1434.160645	9.563993	6.962085	153	WT3651
chr2B	88766008	88766237	peak_71138	1000	.	562.574524	7.53642	5.267795	129	WT3651
chr2B	88807077	88807571	peak_71139	1000	.	1201.896606	8.150712	5.78391	174	WT3651
chr2B	88809837	88810057	peak_71140	1000	.	224.785431	5.143515	3.247002	127	WT3651
chr2B	88825596	88827641	peak_71141	1000	.	6456.140137	13.846589	10.384396	871	WT3651
chr2B	88837156	88838570	peak_71142	1000	.	5589.282227	15.331747	11.445202	862	WT3651
chr2B	88848086	88848306	peak_71143	1000	.	465.556366	6.50327	4.400768	135	WT3651
chr2B	88852721	88854060	peak_71144	1000	.	4820.007812	14.604909	10.937716	878	WT3651
chr2B	88860020	88860332	peak_71145	752	.	234.757568	4.586158	2.774248	86	WT3651
chr2B	88905552	88905714	peak_71146	1000	.	202.997208	5.267112	3.353378	65	WT3651
chr2B	88930625	88930836	peak_71147	1000	.	214.664963	5.282688	3.365743	77	WT3651
chr2B	88949258	88949691	peak_71148	1000	.	1158.396851	8.123033	5.760333	199	WT3651
chr2B	88950591	88951006	peak_71149	1000	.	510.003967	5.404455	3.470414	253	WT3651
chr2B	88963576	88965094	peak_71150	1000	.	6333.103516	13.34151	10.005494	816	WT3651
chr2B	88965292	88965720	peak_71151	1000	.	611.16156	6.922456	4.754408	96	WT3651
chr2B	88965826	88966354	peak_71152	999	.	527.388489	6.759297	4.616451	428	WT3651
chr2B	89007474	89007962	peak_71153	1000	.	1104.92395	8.660356	6.210258	319	WT3651
chr2B	89010213	89010724	peak_71154	1000	.	1075.543945	8.668225	6.215481	389	WT3651
chr2B	89025165	89025387	peak_71155	1000	.	247.549072	5.468751	3.524535	158	WT3651
chr2B	89075011	89075201	peak_71156	1000	.	204.797775	5.072293	3.185048	90	WT3651
chr2B	89079558	89080386	peak_71157	1000	.	1157.310059	9.040334	6.525443	731	WT3651
chr2B	89082885	89083128	peak_71158	1000	.	527.055908	7.021533	4.837194	138	WT3651
chr2B	89083415	89084242	peak_71159	1000	.	3338.966797	12.272299	9.171686	160	WT3651
chr2B	89084842	89085026	peak_71160	1000	.	481.307861	7.747712	5.446298	87	WT3651
chr2B	89085209	89088034	peak_71161	1000	.	12668.099609	13.78762	10.340796	985	WT3651
chr2B	89168172	89168651	peak_71162	1000	.	612.729858	6.95091	4.776938	220	WT3651
chr2B	89169101	89169279	peak_71163	1000	.	405.057922	6.730237	4.589833	79	WT3651
chr2B	89183159	89184783	peak_71164	1000	.	5741.996582	15.32341	11.439484	393	WT3651
chr2B	89187166	89187781	peak_71165	820	.	504.352631	5.881264	3.873182	287	WT3651
chr2B	89188224	89188581	peak_71166	1000	.	620.702209	7.171633	4.962376	239	WT3651
chr2B	89228978	89230286	peak_71167	1000	.	7162.586426	19.856241	14.715118	733	WT3651
chr2B	89230411	89231445	peak_71168	1000	.	4292.470215	14.378131	10.7738	434	WT3651
chr2B	89242999	89243318	peak_71169	645	.	205.681259	4.749835	2.913151	64	WT3651
chr2B	89273132	89273415	peak_71170	1000	.	433.393921	5.94593	3.926373	133	WT3651
chr2B	89396768	89397223	peak_71171	1000	.	551.380188	6.880058	4.717417	110	WT3651
chr2B	89419891	89420338	peak_71172	1000	.	834.286316	7.749918	5.447417	99	WT3651
chr2B	89422271	89422584	peak_71173	1000	.	493.923706	6.474089	4.374283	91	WT3651
chr2B	89442542	89443406	peak_71174	944	.	816.010254	6.624841	4.501586	607	WT3651
chr2B	89464340	89465813	peak_71175	1000	.	3970.881836	11.603092	8.635073	185	WT3651
chr2B	89466128	89466330	peak_71176	1000	.	450.310913	7.072619	4.879734	104	WT3651
chr2B	89466708	89466906	peak_71177	1000	.	291.660309	5.572691	3.610363	98	WT3651
chr2B	89504652	89506148	peak_71178	1000	.	5512.900879	12.949486	9.703382	884	WT3651
chr2B	89606823	89607169	peak_71179	1000	.	668.377075	7.312074	5.079832	77	WT3651
chr2B	89607382	89608634	peak_71180	1000	.	7318.60498	17.552168	12.861402	319	WT3651
chr2B	89746758	89746985	peak_71181	1000	.	265.9021	4.985432	3.113835	158	WT3651
chr2B	89830076	89831880	peak_71182	1000	.	7374.154297	15.459704	11.531149	991	WT3651
chr2B	89917814	89918239	peak_71183	1000	.	735.277405	7.790752	5.481956	218	WT3651
chr2B	89919699	89921141	peak_71184	1000	.	4872.104492	12.828006	9.608788	470	WT3651
chr2B	89921304	89921553	peak_71185	1000	.	253.890213	5.872437	3.867208	184	WT3651
chr2B	89984867	89985065	peak_71186	1000	.	273.245758	5.436024	3.49379	109	WT3651
chr2B	89986897	89987251	peak_71187	1000	.	1553.015137	11.34235	8.424726	152	WT3651
chr2B	90073949	90074981	peak_71188	1000	.	3375.874512	11.219012	8.323998	544	WT3651
chr2B	90099669	90100143	peak_71189	1000	.	1787.259888	9.608125	6.998288	204	WT3651
chr2B	90122838	90123049	peak_71190	1000	.	325.917938	6.125236	4.078499	116	WT3651
chr2B	90124119	90125296	peak_71191	1000	.	2772.836426	8.845243	6.3633	1025	WT3651
chr2B	90176785	90177099	peak_71192	1000	.	571.836121	6.408918	4.319274	93	WT3651
chr2B	90191509	90192278	peak_71193	1000	.	1377.430298	9.523754	6.92855	266	WT3651
chr2B	90230103	90230348	peak_71194	1000	.	274.976746	5.419207	3.482429	139	WT3651
chr2B	90230452	90231502	peak_71195	1000	.	2313.387695	9.325264	6.763281	405	WT3651
chr2B	90244345	90244559	peak_71196	1000	.	489.211761	7.022676	4.838237	121	WT3651
chr2B	90247959	90248184	peak_71197	1000	.	292.139374	5.353281	3.426358	95	WT3651
chr2B	90256667	90257239	peak_71198	1000	.	880.27832	8.151089	5.783976	481	WT3651
chr2B	90280401	90280586	peak_71199	1000	.	338.45636	5.958668	3.938252	81	WT3651
chr2B	90312784	90313792	peak_71200	1000	.	4530.855957	14.320068	10.731875	664	WT3651
chr2B	90313904	90314359	peak_71201	1000	.	1003.816345	7.248629	5.028282	169	WT3651
chr2B	90325790	90326394	peak_71202	991	.	598.530945	6.932361	4.759924	99	WT3651
chr2B	90373850	90374483	peak_71203	1000	.	1329.357544	9.642132	7.026638	351	WT3651
chr2B	90406592	90407366	peak_71204	1000	.	1445.233032	9.952952	7.283851	408	WT3651
chr2B	90427494	90427738	peak_71205	1000	.	316.823547	5.616206	3.650133	141	WT3651
chr2B	90501349	90501531	peak_71206	1000	.	277.075592	5.872437	3.867208	93	WT3651
chr2B	90642909	90643090	peak_71207	1000	.	216.663147	4.976968	3.106437	80	WT3651
chr2B	90663731	90664156	peak_71208	1000	.	643.880066	7.708397	5.412085	164	WT3651
chr2B	90699460	90699747	peak_71209	1000	.	864.97168	8.633232	6.186255	211	WT3651
chr2B	90706932	90707129	peak_71210	1000	.	206.68602	5.087143	3.197723	81	WT3651
chr2B	90736143	90736949	peak_71211	1000	.	2307.106445	12.705695	9.513796	526	WT3651
chr2B	90737050	90737330	peak_71212	1000	.	1108.023804	10.688799	7.890027	110	WT3651
chr2B	90768541	90769258	peak_71213	1000	.	1690.189209	10.227379	7.511013	344	WT3651
chr2B	90795926	90797086	peak_71214	1000	.	2272.115479	10.363913	7.623127	566	WT3651
chr2B	90819415	90819714	peak_71215	1000	.	426.343719	5.931983	3.917399	200	WT3651
chr2B	90850911	90851330	peak_71216	1000	.	911.403381	7.827763	5.513716	149	WT3651
chr2B	90851439	90851579	peak_71217	1000	.	219.298798	5.49649	3.545279	90	WT3651
chr2B	90873733	90873967	peak_71218	1000	.	359.157379	5.592376	3.628688	80	WT3651
chr2B	90903788	90904458	peak_71219	1000	.	1427.689087	10.105374	7.409293	452	WT3651
chr2B	90916178	90916504	peak_71220	1000	.	892.869202	8.574504	6.138226	225	WT3651
chr2B	90930177	90930357	peak_71221	1000	.	202.51825	5.164759	3.264649	55	WT3651
chr2B	90960862	90961354	peak_71222	1000	.	691.724365	7.219654	5.002201	232	WT3651
chr2B	91044613	91044988	peak_71223	1000	.	459.570618	5.547651	3.591496	281	WT3651
chr2B	91110298	91110500	peak_71224	1000	.	228.200485	4.821664	2.974542	108	WT3651
chr2B	91110782	91110903	peak_71225	1000	.	238.031509	5.940027	3.92317	50	WT3651
chr2B	91121698	91121947	peak_71226	830	.	206.780121	4.468785	2.673393	50	WT3651
chr2B	91129055	91129513	peak_71227	1000	.	978.917542	7.621698	5.340114	345	WT3651
chr2B	91135677	91137056	peak_71228	1000	.	3226.337646	9.907343	7.246228	526	WT3651
chr2B	91257073	91257431	peak_71229	1000	.	429.899139	6.923204	4.754408	263	WT3651
chr2B	91266146	91266456	peak_71230	1000	.	412.709869	5.987815	3.964687	198	WT3651
chr2B	91284271	91284494	peak_71231	1000	.	487.72348	6.232996	4.171611	51	WT3651
chr2B	91413658	91414142	peak_71232	1000	.	817.070984	7.162051	4.955444	270	WT3651
chr2B	91567247	91567531	peak_71233	1000	.	787.161072	7.396052	5.151764	190	WT3651
chr2B	91571673	91571957	peak_71234	1000	.	595.218384	7.111228	4.912548	99	WT3651
chr2B	91628622	91628937	peak_71235	1000	.	1171.572998	9.824394	7.177722	141	WT3651
chr2B	91667536	91667799	peak_71236	1000	.	278.285858	5.147	3.247887	203	WT3651
chr2B	91720112	91720746	peak_71237	1000	.	1078.251831	8.832474	6.353893	261	WT3651
chr2B	91777861	91778662	peak_71238	762	.	610.34613	5.485779	3.538697	359	WT3651
chr2B	91847673	91847947	peak_71239	1000	.	505.878906	6.729226	4.589517	122	WT3651
chr2B	91856401	91856631	peak_71240	1000	.	618.196655	8.059274	5.707815	122	WT3651
chr2B	91864698	91864873	peak_71241	1000	.	270.58374	5.73436	3.750396	98	WT3651
chr2B	91877651	91877938	peak_71242	1000	.	487.758331	6.439297	4.34616	172	WT3651
chr2B	91930496	91930804	peak_71243	1000	.	471.429382	6.182593	4.127305	120	WT3651
chr2B	91948171	91948400	peak_71244	1000	.	254.146851	5.065981	3.181734	90	WT3651
chr2B	92049890	92050483	peak_71245	1000	.	2263.04834	11.456061	8.516378	154	WT3651
chr2B	92066570	92066837	peak_71246	1000	.	456.828979	6.066383	4.028374	112	WT3651
chr2B	92148138	92148341	peak_71247	1000	.	507.341888	7.309739	5.078614	146	WT3651
chr2B	92237378	92237948	peak_71248	1000	.	1369.323608	9.1363	6.605977	188	WT3651
chr2B	92263541	92263749	peak_71249	1000	.	219.120728	4.845042	2.9905	53	WT3651
chr2B	92267297	92268048	peak_71250	1000	.	2628.167725	13.179044	9.881276	485	WT3651
chr2B	92268451	92268620	peak_71251	1000	.	243.031433	5.686274	3.70903	80	WT3651
chr2B	92269360	92270492	peak_71252	1000	.	4464.189941	13.416067	10.062399	587	WT3651
chr2B	92270609	92271162	peak_71253	691	.	382.083466	5.282688	3.365743	61	WT3651
chr2B	92271679	92272105	peak_71254	1000	.	447.297699	5.429465	3.48807	331	WT3651
chr2B	92272414	92275577	peak_71255	1000	.	8686.103516	10.466324	7.707464	1111	WT3651
chr2B	92277522	92277674	peak_71256	1000	.	281.209351	6.095554	4.055431	60	WT3651
chr2B	92283039	92283896	peak_71257	1000	.	985.447632	6.948452	4.775165	455	WT3651
chr2B	92284085	92284352	peak_71258	1000	.	410.937195	5.804503	3.80997	90	WT3651
chr2B	92286408	92286729	peak_71259	1000	.	444.897736	6.596299	4.478501	86	WT3651
chr2B	92288253	92288643	peak_71260	1000	.	1260.008423	9.232275	6.685524	189	WT3651
chr2B	92303758	92303979	peak_71261	1000	.	353.049194	5.429465	3.48807	119	WT3651
chr2B	92307902	92308550	peak_71262	1000	.	2272.541016	9.264293	6.71171	528	WT3651
chr2B	92308653	92308825	peak_71263	1000	.	328.473114	6.729226	4.589517	84	WT3651
chr2B	92308940	92309226	peak_71264	1000	.	957.003479	9.007196	6.498354	104	WT3651
chr2B	92320990	92321567	peak_71265	1000	.	1249.3573	8.720536	6.260295	353	WT3651
chr2B	92321993	92322178	peak_71266	1000	.	251.984985	5.73436	3.750396	99	WT3651
chr2B	92325706	92326066	peak_71267	815	.	293.312195	5.938313	3.922916	67	WT3651
chr2B	92331949	92332302	peak_71268	1000	.	427.348511	5.348203	3.421798	81	WT3651
chr2B	92336031	92336718	peak_71269	1000	.	1618.000366	10.048935	7.36284	340	WT3651
chr2B	92350980	92352443	peak_71270	1000	.	5144.337891	13.222541	9.914432	333	WT3651
chr2B	92363637	92364101	peak_71271	1000	.	1737.250977	11.98241	8.940037	210	WT3651
chr2B	92400487	92401014	peak_71272	1000	.	1178.334717	8.343089	5.944088	362	WT3651
chr2B	92480717	92480849	peak_71273	1000	.	212.526276	5.626562	3.657198	80	WT3651
chr2B	92481089	92481319	peak_71274	1000	.	672.194153	8.700204	6.243252	97	WT3651
chr2B	92483435	92484225	peak_71275	1000	.	2534.829346	12.15638	9.079068	294	WT3651
chr2B	92523266	92523942	peak_71276	1000	.	2235.325195	12.097105	9.03176	388	WT3651
chr2B	92545707	92545963	peak_71277	1000	.	603.138184	8.017057	5.672295	81	WT3651
chr2B	92555359	92555800	peak_71278	1000	.	838.806946	7.560573	5.289896	258	WT3651
chr2B	92568166	92568447	peak_71279	1000	.	821.507202	7.898508	5.573181	184	WT3651
chr2B	92574909	92575369	peak_71280	602	.	276.898956	4.351415	2.571133	381	WT3651
chr2B	92601896	92602130	peak_71281	1000	.	578.619141	6.996305	4.815067	156	WT3651
chr2B	92660679	92660901	peak_71282	1000	.	378.306091	6.042315	4.010498	97	WT3651
chr2B	92676823	92677968	peak_71283	1000	.	3479.482178	12.090122	9.02689	640	WT3651
chr2B	92679005	92679319	peak_71284	728	.	228.726059	5.014154	3.136327	235	WT3651
chr2B	92680019	92680251	peak_71285	1000	.	612.233826	7.783966	5.477158	134	WT3651
chr2B	92681084	92682312	peak_71286	1000	.	5096.527344	13.056	9.786129	433	WT3651
chr2B	92682445	92682808	peak_71287	1000	.	582.798706	6.915935	4.748302	99	WT3651
chr2B	92683327	92683863	peak_71288	1000	.	1283.417358	9.378407	6.807958	404	WT3651
chr2B	92751965	92752213	peak_71289	1000	.	428.137115	6.171212	4.119817	151	WT3651
chr2B	92756549	92757876	peak_71290	1000	.	4876.893066	13.554971	10.166767	681	WT3651
chr2B	92761617	92762132	peak_71291	1000	.	576.814331	6.572615	4.456567	235	WT3651
chr2B	92808505	92809470	peak_71292	1000	.	1118.836182	6.514492	4.409435	644	WT3651
chr2B	92813247	92813433	peak_71293	1000	.	279.39267	5.629928	3.658	93	WT3651
chr2B	92830142	92830956	peak_71294	1000	.	1553.981567	8.745641	6.280596	183	WT3651
chr2B	92849943	92851267	peak_71295	1000	.	2346.639648	8.572759	6.136543	338	WT3651
chr2B	92853388	92854373	peak_71296	928	.	914.405518	7.833816	5.51726	234	WT3651
chr2B	92856525	92857365	peak_71297	1000	.	2111.104004	7.822477	5.509802	262	WT3651
chr2B	92859900	92860673	peak_71298	1000	.	916.13501	6.56976	4.455897	92	WT3651
chr2B	92863449	92863642	peak_71299	1000	.	384.73114	6.548415	4.438282	93	WT3651
chr2B	92863752	92864074	peak_71300	717	.	230.773987	5.215134	3.307401	74	WT3651
chr2B	92864424	92864606	peak_71301	1000	.	301.930084	6.080184	4.041355	98	WT3651
chr2B	92867513	92867973	peak_71302	1000	.	1279.984863	9.989686	7.31451	316	WT3651
chr2B	92874312	92875902	peak_71303	1000	.	4935.90332	10.75953	7.948473	359	WT3651
chr2B	92876718	92877165	peak_71304	772	.	345.137878	4.958464	3.090169	176	WT3651
chr2B	92923667	92923922	peak_71305	1000	.	502.104858	6.748049	4.606125	105	WT3651
chr2B	92989056	92989284	peak_71306	1000	.	545.372986	7.309402	5.078614	149	WT3651
chr2B	93014798	93015013	peak_71307	1000	.	307.043213	5.491564	3.54354	84	WT3651
chr2B	93034129	93035992	peak_71308	1000	.	3745.309082	9.92723	7.262638	295	WT3651
chr2B	93054025	93054717	peak_71309	1000	.	2363.721191	11.018585	8.160109	243	WT3651
chr2B	93112493	93112993	peak_71310	1000	.	762.319763	7.298934	5.070363	95	WT3651
chr2B	93233103	93234448	peak_71311	1000	.	3643.929932	9.190932	6.652053	819	WT3651
chr2B	93285262	93285507	peak_71312	1000	.	532.769775	7.220538	5.002451	188	WT3651
chr2B	93356245	93357575	peak_71313	1000	.	3608.824707	12.083353	9.021086	569	WT3651
chr2B	93391901	93392292	peak_71314	1000	.	566.246399	6.881144	4.717698	292	WT3651
chr2B	93432605	93432785	peak_71315	1000	.	284.392792	5.822228	3.821477	88	WT3651
chr2B	93453713	93454101	peak_71316	1000	.	871.773438	7.125455	4.923013	213	WT3651
chr2B	93467432	93467642	peak_71317	1000	.	251.712326	5.400352	3.466361	129	WT3651
chr2B	93572989	93573417	peak_71318	1000	.	852.365173	8.448896	6.033946	103	WT3651
chr2B	93580457	93580871	peak_71319	1000	.	911.074097	8.650439	6.201753	307	WT3651
chr2B	93599336	93599626	peak_71320	1000	.	1061.885986	9.439713	6.858843	163	WT3651
chr2B	93631019	93631326	peak_71321	700	.	214.810837	5.282688	3.365743	72	WT3651
chr2B	93637579	93637741	peak_71322	1000	.	219.386383	5.287306	3.369262	81	WT3651
chr2B	93663779	93664153	peak_71323	573	.	214.416672	4.845042	2.9905	258	WT3651
chr2B	93682326	93683193	peak_71324	1000	.	3735.705322	11.492609	8.546438	167	WT3651
chr2B	93712910	93713250	peak_71325	1000	.	574.130493	6.815218	4.663599	209	WT3651
chr2B	93723414	93723623	peak_71326	1000	.	265.459534	5.206184	3.301161	121	WT3651
chr2B	93730067	93730451	peak_71327	1000	.	439.675659	5.738113	3.752777	95	WT3651
chr2B	93733036	93733625	peak_71328	647	.	381.32309	4.922381	3.056653	300	WT3651
chr2B	93749594	93750026	peak_71329	1000	.	617.028381	7.423273	5.17449	88	WT3651
chr2B	93753052	93753223	peak_71330	1000	.	246.419617	5.879894	3.872943	87	WT3651
chr2B	93753332	93753783	peak_71331	1000	.	635.910339	6.464483	4.36553	365	WT3651
chr2B	93754407	93756850	peak_71332	1000	.	7059.786133	15.821033	11.771227	1225	WT3651
chr2B	93792164	93792396	peak_71333	1000	.	294.905548	5.290491	3.369822	135	WT3651
chr2B	93815117	93815335	peak_71334	1000	.	251.283051	4.998647	3.121097	94	WT3651
chr2B	93816270	93817109	peak_71335	1000	.	2378.510742	8.453994	6.036436	457	WT3651
chr2B	93819656	93820111	peak_71336	1000	.	1041.432129	9.320086	6.75953	219	WT3651
chr2B	93834686	93835415	peak_71337	1000	.	1828.248047	9.763637	7.127538	377	WT3651
chr2B	93874076	93874779	peak_71338	1000	.	1011.416809	7.299368	5.070695	576	WT3651
chr2B	93874886	93875095	peak_71339	978	.	204.372559	4.593845	2.780639	121	WT3651
chr2B	93878117	93878445	peak_71340	1000	.	1093.884399	9.626253	7.013099	228	WT3651
chr2B	93878557	93878694	peak_71341	1000	.	244.879379	6.061496	4.026042	67	WT3651
chr2B	93885882	93886372	peak_71342	500	.	244.906662	4.638567	2.817704	296	WT3651
chr2B	93899757	93900201	peak_71343	1000	.	847.579468	8.291227	5.902184	141	WT3651
chr2B	93900308	93900470	peak_71344	1000	.	202.134613	5.628346	3.658	79	WT3651
chr2B	93923760	93924849	peak_71345	1000	.	3909.604492	13.279949	9.958463	440	WT3651
chr2B	93930792	93931131	peak_71346	658	.	223.166458	4.749835	2.913151	103	WT3651
chr2B	93931371	93931564	peak_71347	1000	.	214.934586	4.922381	3.056653	64	WT3651
chr2B	94038689	94039216	peak_71348	854	.	449.823059	5.629928	3.658	162	WT3651
chr2B	94039428	94039771	peak_71349	956	.	327.82309	5.916954	3.904644	95	WT3651
chr2B	94055375	94055753	peak_71350	629	.	237.684982	4.396844	2.613222	233	WT3651
chr2B	94061694	94062570	peak_71351	1000	.	2094.433594	10.491156	7.727691	416	WT3651
chr2B	94065263	94065459	peak_71352	1000	.	309.733612	5.88429	3.874319	75	WT3651
chr2B	94081044	94081442	peak_71353	1000	.	918.51416	7.750689	5.44759	236	WT3651
chr2B	94090433	94090624	peak_71354	1000	.	506.088409	7.030332	4.842387	93	WT3651
chr2B	94096384	94096986	peak_71355	1000	.	934.01001	7.021533	4.837194	346	WT3651
chr2B	94097137	94097370	peak_71356	1000	.	644.71228	8.296413	5.906507	120	WT3651
chr2B	94097608	94097856	peak_71357	1000	.	481.950684	7.072619	4.879734	111	WT3651
chr2B	94120521	94122206	peak_71358	1000	.	4752.789062	13.009781	9.750034	1227	WT3651
chr2B	94213686	94213955	peak_71359	1000	.	512.372375	6.514492	4.409435	200	WT3651
chr2B	94214092	94217306	peak_71360	1000	.	9609.630859	13.245018	9.932053	1453	WT3651
chr2B	94265825	94266076	peak_71361	1000	.	559.882019	7.423273	5.17449	126	WT3651
chr2B	94269020	94269512	peak_71362	1000	.	780.242249	7.60804	5.329689	383	WT3651
chr2B	94269677	94269966	peak_71363	1000	.	1089.783203	9.568609	6.964556	175	WT3651
chr2B	94276164	94277033	peak_71364	1000	.	2329.556641	9.964863	7.293721	293	WT3651
chr2B	94287101	94287274	peak_71365	1000	.	301.3591	5.816013	3.818125	84	WT3651
chr2B	94305307	94307062	peak_71366	1000	.	7408.07666	17.097286	12.575699	623	WT3651
chr2B	94342319	94342537	peak_71367	1000	.	489.940643	6.805367	4.654706	128	WT3651
chr2B	94360332	94360776	peak_71368	1000	.	908.335693	7.824681	5.511518	322	WT3651
chr2B	94361793	94362903	peak_71369	1000	.	2944.936035	10.784686	7.968716	612	WT3651
chr2B	94363007	94367616	peak_71370	1000	.	12540.637695	13.685713	10.264935	3295	WT3651
chr2B	94368515	94369431	peak_71371	1000	.	3480.134033	11.749972	8.753754	398	WT3651
chr2B	94372173	94372385	peak_71372	1000	.	519.425049	7.448162	5.193682	93	WT3651
chr2B	94387801	94388005	peak_71373	1000	.	228.038254	5.22598	3.315687	136	WT3651
chr2B	94388357	94388803	peak_71374	884	.	394.214996	5.754137	3.766351	124	WT3651
chr2B	94392797	94393862	peak_71375	1000	.	3454.785889	12.735924	9.537469	422	WT3651
chr2B	94397591	94397764	peak_71376	1000	.	271.735504	5.795285	3.801208	75	WT3651
chr2B	94406437	94409306	peak_71377	1000	.	5941.796875	11.831758	8.819595	1007	WT3651
chr2B	94409489	94410021	peak_71378	1000	.	914.758606	6.37104	4.288022	454	WT3651
chr2B	94410229	94410531	peak_71379	947	.	286.026123	5.626562	3.657198	89	WT3651
chr2B	94432388	94432781	peak_71380	1000	.	403.273193	6.178413	4.125389	105	WT3651
chr2B	94433998	94434420	peak_71381	1000	.	718.854553	6.210194	4.152709	81	WT3651
chr2B	94490849	94491299	peak_71382	606	.	272.868073	5.429465	3.48807	48	WT3651
chr2B	94492109	94493093	peak_71383	1000	.	2951.310791	11.556324	8.597939	583	WT3651
chr2B	94528998	94529419	peak_71384	1000	.	1120.645996	9.645588	7.029848	98	WT3651
chr2B	94540567	94540941	peak_71385	1000	.	719.521179	6.931225	4.759627	283	WT3651
chr2B	94545426	94545786	peak_71386	888	.	319.712616	5.491564	3.54354	230	WT3651
chr2B	94545924	94546379	peak_71387	1000	.	498.56427	6.210194	4.152709	89	WT3651
chr2B	94547214	94547431	peak_71388	1000	.	267.746674	5.255739	3.342957	124	WT3651
chr2B	94565386	94566545	peak_71389	1000	.	3779.383789	11.439671	8.502916	690	WT3651
chr2B	94568715	94568920	peak_71390	1000	.	223.01593	5.493602	3.543858	139	WT3651
chr2B	94601757	94602115	peak_71391	1000	.	1167.248413	9.037575	6.524394	133	WT3651
chr2B	94620450	94621560	peak_71392	1000	.	2228.598145	10.101653	7.406882	590	WT3651
chr2B	94629367	94629839	peak_71393	1000	.	1102.876343	8.377381	5.973966	265	WT3651
chr2B	94635682	94636474	peak_71394	1000	.	1822.233032	8.737583	6.273695	98	WT3651
chr2B	94657311	94657489	peak_71395	1000	.	215.479645	5.335208	3.410865	40	WT3651
chr2B	94667450	94667878	peak_71396	1000	.	1053.732056	8.908096	6.415345	146	WT3651
chr2B	94690239	94690384	peak_71397	1000	.	303.818939	6.408442	4.319274	84	WT3651
chr2B	94690503	94690667	peak_71398	1000	.	402.470306	7.362056	5.121597	85	WT3651
chr2B	94692099	94692292	peak_71399	1000	.	365.29837	6.426247	4.334432	94	WT3651
chr2B	94699055	94699497	peak_71400	1000	.	922.888062	7.076473	4.882397	105	WT3651
chr2B	94699619	94700295	peak_71401	1000	.	2621.657227	11.313993	8.401363	489	WT3651
chr2B	94700418	94701300	peak_71402	1000	.	2877.801758	13.674629	10.256001	256	WT3651
chr2B	94711481	94712160	peak_71403	1000	.	2280.615723	10.209914	7.495497	478	WT3651
chr2B	94730233	94731268	peak_71404	1000	.	1727.942749	8.835917	6.356732	563	WT3651
chr2B	94735282	94735499	peak_71405	1000	.	357.007507	5.807486	3.811872	120	WT3651
chr2B	94762634	94763067	peak_71406	1000	.	1344.912109	11.285035	8.377519	306	WT3651
chr2B	94763284	94763470	peak_71407	1000	.	516.424927	8.103279	5.744739	86	WT3651
chr2B	94770878	94771227	peak_71408	1000	.	826.291016	8.597658	6.156617	225	WT3651
chr2B	94771420	94771813	peak_71409	1000	.	521.62738	5.851052	3.848236	136	WT3651
chr2B	94773943	94774191	peak_71410	1000	.	553.770081	7.021533	4.837194	105	WT3651
chr2B	94774353	94774589	peak_71411	1000	.	498.328796	6.624841	4.501586	101	WT3651
chr2B	94849330	94851337	peak_71412	1000	.	8954.503906	14.876754	11.131058	427	WT3651
chr2B	94851835	94852005	peak_71413	1000	.	221.871536	5.562491	3.602307	81	WT3651
chr2B	94852448	94852679	peak_71414	1000	.	247.468796	5.073293	3.185048	133	WT3651
chr2B	94859177	94860712	peak_71415	1000	.	5990.483887	13.7894	10.341695	822	WT3651
chr2B	94861406	94861871	peak_71416	1000	.	1167.24292	8.106637	5.747547	325	WT3651
chr2B	94953349	94953821	peak_71417	588	.	277.717133	4.515062	2.712741	186	WT3651
chr2B	94955742	94955916	peak_71418	1000	.	208.613876	5.294838	3.373554	92	WT3651
chr2B	94989264	94989537	peak_71419	1000	.	555.628662	6.461646	4.364645	179	WT3651
chr2B	95000407	95001476	peak_71420	1000	.	4276.001953	11.0179	8.15963	376	WT3651
chr2B	95001765	95001972	peak_71421	1000	.	622.535828	8.486835	6.0653	107	WT3651
chr2B	95061586	95061837	peak_71422	1000	.	629.820007	7.248864	5.028282	170	WT3651
chr2B	95096847	95097124	peak_71423	1000	.	520.343079	6.028172	3.997961	178	WT3651
chr2B	95120673	95121433	peak_71424	783	.	595.265564	5.931983	3.917399	293	WT3651
chr2B	95140960	95141393	peak_71425	1000	.	958.07428	7.560573	5.289896	114	WT3651
chr2B	95166713	95167078	peak_71426	963	.	351.395081	6.066383	4.028374	248	WT3651
chr2B	95189657	95190557	peak_71427	1000	.	2314.184326	10.659881	7.867152	372	WT3651
chr2B	95297960	95298212	peak_71428	1000	.	1009.120239	9.288293	6.733144	104	WT3651
chr2B	95505784	95506516	peak_71429	1000	.	1805.819946	9.60443	6.994922	261	WT3651
chr2B	95623404	95623680	peak_71430	1000	.	426.985748	6.313793	4.239297	53	WT3651
chr2B	95718398	95718829	peak_71431	1000	.	605.193726	7.126363	4.923306	332	WT3651
chr2B	95743486	95744044	peak_71432	1000	.	667.420593	6.298266	4.224675	99	WT3651
chr2B	95751266	95751653	peak_71433	749	.	289.909271	4.683881	2.854728	191	WT3651
chr2B	95762367	95762788	peak_71434	1000	.	1326.860107	8.147612	5.781868	143	WT3651
chr2B	95766824	95766997	peak_71435	1000	.	276.034424	5.822228	3.821477	88	WT3651
chr2B	95836204	95836762	peak_71436	1000	.	2453.559814	12.447527	9.309755	199	WT3651
chr2B	95905337	95905988	peak_71437	1000	.	1284.271606	8.296413	5.906507	506	WT3651
chr2B	95906162	95906466	peak_71438	1000	.	1299.202515	10.849004	8.022261	99	WT3651
chr2B	95906735	95907387	peak_71439	800	.	521.513367	6.34649	4.267491	295	WT3651
chr2B	95935632	95935922	peak_71440	1000	.	329.110168	5.686274	3.70903	213	WT3651
chr2B	95948054	95948278	peak_71441	1000	.	256.345978	5.218279	3.309071	97	WT3651
chr2B	96024283	96026125	peak_71442	1000	.	4487.873535	10.78468	7.968716	578	WT3651
chr2B	96026430	96026588	peak_71443	1000	.	262.332001	5.748791	3.761843	65	WT3651
chr2B	96027276	96027536	peak_71444	1000	.	697.090149	7.699776	5.406647	167	WT3651
chr2B	96052361	96053034	peak_71445	1000	.	1908.5177	9.652189	7.03512	198	WT3651
chr2B	96059268	96060068	peak_71446	1000	.	2792.176758	10.231618	7.514396	427	WT3651
chr2B	96099967	96100302	peak_71447	1000	.	563.557068	6.300446	4.226677	207	WT3651
chr2B	96120669	96120998	peak_71448	1000	.	885.135864	7.909372	5.58219	95	WT3651
chr2B	96121256	96121410	peak_71449	1000	.	239.326279	5.779336	3.786819	82	WT3651
chr2B	96180704	96181112	peak_71450	882	.	360.046295	5.543762	3.588688	328	WT3651
chr2B	96216041	96217029	peak_71451	1000	.	2473.240967	10.183589	7.473861	515	WT3651
chr2B	96262094	96262549	peak_71452	1000	.	728.729004	7.654037	5.368649	159	WT3651
chr2B	96288232	96288812	peak_71453	721	.	418.257385	4.996962	3.121097	80	WT3651
chr2B	96352395	96352973	peak_71454	744	.	430.303772	5.360338	3.429037	77	WT3651
chr2B	96357757	96358374	peak_71455	1000	.	1043.303711	7.145436	4.940697	517	WT3651
chr2B	96372210	96373105	peak_71456	1000	.	2719.878174	10.732092	7.926369	271	WT3651
chr2B	96397189	96397392	peak_71457	1000	.	417.567383	6.296571	4.224337	103	WT3651
chr2B	96418953	96419513	peak_71458	1000	.	1129.902222	7.145456	4.940697	434	WT3651
chr2B	96466158	96466788	peak_71459	1000	.	1438.647339	8.150712	5.78391	306	WT3651
chr2B	96474270	96474489	peak_71460	919	.	201.199081	4.652886	2.831315	126	WT3651
chr2B	96561754	96562122	peak_71461	1000	.	478.151154	7.021109	4.837194	238	WT3651
chr2B	96562333	96563008	peak_71462	1000	.	3560.122314	13.507901	10.13168	194	WT3651
chr2B	96602475	96602880	peak_71463	1000	.	494.05191	6.238538	4.175588	95	WT3651
chr2B	96603449	96604930	peak_71464	1000	.	4184.750488	14.089771	10.56414	766	WT3651
chr2B	96673976	96674226	peak_71465	1000	.	693.524658	7.309457	5.078614	151	WT3651
chr2B	96701333	96701682	peak_71466	1000	.	836.281067	7.573107	5.300401	154	WT3651
chr2B	96771855	96773454	peak_71467	1000	.	6010.771973	13.115057	9.831731	1281	WT3651
chr2B	96773637	96773837	peak_71468	1000	.	361.220581	6.711142	4.576477	102	WT3651
chr2B	96779285	96779657	peak_71469	587	.	218.240616	4.593845	2.780639	306	WT3651
chr2B	96826104	96827097	peak_71470	1000	.	2514.612061	7.747712	5.446298	223	WT3651
chr2B	96827215	96827423	peak_71471	1000	.	564.204895	8.023594	5.677899	95	WT3651
chr2B	96827729	96827955	peak_71472	1000	.	433.697693	6.730237	4.589833	98	WT3651
chr2B	96832147	96832328	peak_71473	1000	.	200.527802	4.92246	3.056653	97	WT3651
chr2B	96964953	96965159	peak_71474	1000	.	355.109863	5.626562	3.657198	98	WT3651
chr2B	97040166	97040411	peak_71475	1000	.	246.912598	4.761068	2.921764	177	WT3651
chr2B	97052663	97053055	peak_71476	1000	.	441.740234	5.468751	3.524535	129	WT3651
chr2B	97053436	97053635	peak_71477	1000	.	403.802826	6.517708	4.411539	91	WT3651
chr2B	97085676	97086399	peak_71478	1000	.	2939.928955	13.857738	10.393339	521	WT3651
chr2B	97086929	97087171	peak_71479	1000	.	684.38324	8.035721	5.686206	82	WT3651
chr2B	97091000	97091552	peak_71480	378	.	208.411041	4.669806	2.845801	66	WT3651
chr2B	97096635	97097031	peak_71481	1000	.	785.721924	6.778775	4.631906	296	WT3651
chr2B	97112536	97112807	peak_71482	1000	.	676.040466	7.531735	5.26522	79	WT3651
chr2B	97156658	97156863	peak_71483	1000	.	411.704651	6.300446	4.226677	90	WT3651
chr2B	97167275	97167604	peak_71484	1000	.	843.4776	7.873242	5.551055	149	WT3651
chr2B	97177710	97178051	peak_71485	1000	.	1034.40918	8.229661	5.849165	162	WT3651
chr2B	97186922	97187333	peak_71486	777	.	319.148834	4.766007	2.923451	249	WT3651
chr2B	97203124	97203289	peak_71487	1000	.	242.162491	5.561551	3.602218	81	WT3651
chr2B	97227628	97227832	peak_71488	1000	.	331.912964	6.005944	3.977754	118	WT3651
chr2B	97230377	97230664	peak_71489	1000	.	745.414185	7.396052	5.151764	136	WT3651
chr2B	97327305	97327507	peak_71490	1000	.	306.030304	5.916954	3.904644	127	WT3651
chr2B	97340632	97340836	peak_71491	1000	.	263.241974	5.294838	3.373554	79	WT3651
chr2B	97372036	97373078	peak_71492	1000	.	2578.845215	12.283638	9.180367	563	WT3651
chr2B	97452486	97453045	peak_71493	1000	.	719.615295	6.57243	4.456567	423	WT3651
chr2B	97459728	97459919	peak_71494	1000	.	249.775391	5.548648	3.592021	97	WT3651
chr2B	97547437	97547608	peak_71495	1000	.	312.919281	6.26395	4.197587	80	WT3651
chr2B	97642522	97642709	peak_71496	1000	.	268.736694	5.356558	3.427498	89	WT3651
chr2B	97675409	97675602	peak_71497	1000	.	217.34024	5.219156	3.309071	71	WT3651
chr2B	97766121	97766305	peak_71498	1000	.	367.55127	5.940027	3.92317	86	WT3651
chr2B	97871725	97872013	peak_71499	1000	.	349.668579	5.557303	3.598838	144	WT3651
chr2B	97883745	97884147	peak_71500	962	.	386.816833	5.367661	3.436325	331	WT3651
chr2B	97905188	97905399	peak_71501	1000	.	236.993683	4.88283	3.026242	151	WT3651
chr2B	97933659	97934172	peak_71502	1000	.	2030.190308	10.854252	8.026169	248	WT3651
chr2B	97951005	97951273	peak_71503	814	.	218.243851	4.814114	2.968356	194	WT3651
chr2B	97961439	97961624	peak_71504	1000	.	232.755051	5.073293	3.185048	98	WT3651
chr2B	97962759	97963155	peak_71505	1000	.	457.102448	6.338432	4.261375	310	WT3651
chr2B	97963266	97963710	peak_71506	1000	.	1018.742737	8.64401	6.195967	356	WT3651
chr2B	98036946	98037133	peak_71507	1000	.	314.349243	5.816013	3.818125	87	WT3651
chr2B	98056267	98056471	peak_71508	1000	.	654.417847	8.593948	6.154758	124	WT3651
chr2B	98056823	98057023	peak_71509	1000	.	378.383911	7.167728	4.959812	38	WT3651
chr2B	98070476	98070733	peak_71510	1000	.	305.635712	5.688516	3.710094	98	WT3651
chr2B	98071268	98071461	peak_71511	1000	.	344.216583	6.471414	4.372127	114	WT3651
chr2B	98100224	98100598	peak_71512	1000	.	604.634827	6.121455	4.077452	67	WT3651
chr2B	98630197	98630370	peak_71513	1000	.	247.861908	5.482344	3.536509	100	WT3651
chr2B	98861588	98862695	peak_71514	1000	.	2090.397217	9.087754	6.565945	574	WT3651
chr2B	98870163	98870387	peak_71515	1000	.	343.891815	5.755702	3.76682	97	WT3651
chr2B	99050935	99051111	peak_71516	1000	.	346.598969	6.725912	4.587578	84	WT3651
chr2B	99051309	99052164	peak_71517	1000	.	1925.695068	8.969126	6.467562	128	WT3651
chr2B	99052995	99053703	peak_71518	1000	.	2252.921631	9.995176	7.317985	365	WT3651
chr2B	99160786	99164413	peak_71519	1000	.	8119.654297	9.850849	7.199758	3147	WT3651
chr2B	99191942	99192081	peak_71520	1000	.	380.600281	7.125455	4.923013	58	WT3651
chr2B	99192206	99192371	peak_71521	1000	.	281.120605	6.297126	4.224337	78	WT3651
chr2B	99268575	99269124	peak_71522	384	.	210.623047	4.34867	2.568462	86	WT3651
chr2B	99301991	99302198	peak_71523	1000	.	334.00415	5.938837	3.923007	108	WT3651
chr2B	99349873	99350136	peak_71524	1000	.	414.296783	5.649473	3.676507	178	WT3651
chr2B	99376274	99376872	peak_71525	1000	.	1578.699463	9.952952	7.283851	312	WT3651
chr2B	99486797	99487003	peak_71526	1000	.	348.225433	6.107689	4.066266	102	WT3651
chr2B	99564515	99564697	peak_71527	1000	.	420.038849	7.171516	4.962376	95	WT3651
chr2B	99565127	99565442	peak_71528	1000	.	1503.053223	11.282013	8.375744	108	WT3651
chr2B	99690351	99690581	peak_71529	1000	.	320.788757	5.94593	3.926373	134	WT3651
chr2B	99693246	99693444	peak_71530	1000	.	268.599365	5.356558	3.427498	123	WT3651
chr2B	99693589	99693728	peak_71531	1000	.	216.912659	5.427992	3.487706	43	WT3651
chr2B	99710783	99711048	peak_71532	1000	.	734.885437	7.792219	5.482342	111	WT3651
chr2B	99774333	99774952	peak_71533	1000	.	1129.067627	6.408442	4.319274	174	WT3651
chr2B	99775568	99776764	peak_71534	1000	.	1645.889526	7.173425	4.963031	862	WT3651
