## Supplemental Tables 1-13 for "Mapping *cis*- and *trans*-regulatory target genes of human-specific deletions": Table_S2 (part 27 of 40)

chrom	chromStart	chromEnd	name	score	strand	signalValue	pValue	qValue	peak	cell_line
chr2B	99777833	99778149	peak_71535	1000	.	1109.657593	9.559545	6.958498	162	WT3651
chr2B	99812143	99812800	peak_71536	1000	.	1615.712158	10.41455	7.665122	319	WT3651
chr2B	99813129	99813999	peak_71537	1000	.	1456.4552	6.712322	4.576943	765	WT3651
chr2B	99856612	99857076	peak_71538	1000	.	1122.930664	7.955867	5.619283	214	WT3651
chr2B	99858193	99858478	peak_71539	1000	.	441.504059	6.405126	4.317071	101	WT3651
chr2B	99875140	99875351	peak_71540	1000	.	439.659943	6.124891	4.078499	174	WT3651
chr2B	99908528	99909298	peak_71541	1000	.	4132.894531	14.984948	11.206959	179	WT3651
chr2B	100079927	100080641	peak_71542	1000	.	1859.263794	9.831407	7.182523	275	WT3651
chr2B	100315531	100316333	peak_71543	1000	.	2475.632568	10.338864	7.602256	405	WT3651
chr2B	100316586	100316864	peak_71544	865	.	240.421173	5.143515	3.247002	78	WT3651
chr2B	100317303	100317505	peak_71545	1000	.	234.670105	4.901585	3.043062	121	WT3651
chr2B	100350823	100351734	peak_71546	1000	.	1069.651001	7.35657	5.117693	194	WT3651
chr2B	100636884	100637368	peak_71547	960	.	464.844666	5.065981	3.181734	250	WT3651
chr2B	100699518	100699786	peak_71548	1000	.	312.26532	5.533796	3.579381	91	WT3651
chr2B	100740449	100740672	peak_71549	1000	.	244.434845	5.215134	3.307401	97	WT3651
chr2B	100758759	100759008	peak_71550	1000	.	313.464325	5.491564	3.54354	143	WT3651
chr2B	100759597	100760350	peak_71551	1000	.	3137.256104	12.921781	9.68231	409	WT3651
chr2B	100785653	100785878	peak_71552	1000	.	327.671326	5.143515	3.247002	167	WT3651
chr2B	100893280	100893666	peak_71553	1000	.	1028.695679	8.905207	6.414263	263	WT3651
chr2B	100948690	100948931	peak_71554	1000	.	302.575806	5.143515	3.247002	175	WT3651
chr2B	100949274	100949851	peak_71555	1000	.	1236.817749	8.974627	6.470766	116	WT3651
chr2B	100996791	100997102	peak_71556	1000	.	940.349548	8.151089	5.783976	181	WT3651
chr2B	100997764	100997974	peak_71557	1000	.	276.344696	5.411813	3.475732	89	WT3651
chr2B	100998110	100998293	peak_71558	1000	.	374.261383	6.671351	4.542159	94	WT3651
chr2B	101049212	101049723	peak_71559	1000	.	1414.370361	10.241559	7.522096	105	WT3651
chr2B	101215695	101216125	peak_71560	1000	.	541.197449	7.187098	4.97581	300	WT3651
chr2B	101216387	101216595	peak_71561	1000	.	387.126343	6.572615	4.456567	130	WT3651
chr2B	101234041	101234465	peak_71562	1000	.	905.334778	7.738967	5.439797	128	WT3651
chr2B	101324304	101325097	peak_71563	1000	.	1760.265259	9.361199	6.792771	573	WT3651
chr2B	101358985	101359609	peak_71564	501	.	312.478455	4.586158	2.774248	304	WT3651
chr2B	101444740	101444954	peak_71565	1000	.	312.728882	6.028172	3.997961	134	WT3651
chr2B	101445064	101445396	peak_71566	712	.	236.439636	4.25278	2.490303	99	WT3651
chr2B	101449911	101450157	peak_71567	1000	.	495.052521	7.489494	5.229719	149	WT3651
chr2B	101450688	101453229	peak_71568	1000	.	9701.453125	17.217344	12.649624	1108	WT3651
chr2B	101472603	101472944	peak_71569	1000	.	1033.572388	9.500186	6.909144	155	WT3651
chr2B	101484996	101485765	peak_71570	1000	.	2101.850342	11.45385	8.514932	280	WT3651
chr2B	101487697	101488324	peak_71571	1000	.	764.848938	6.730237	4.589833	104	WT3651
chr2B	101557970	101558202	peak_71572	1000	.	244.515427	4.922381	3.056653	83	WT3651
chr2B	101660255	101660508	peak_71573	860	.	217.676346	4.761068	2.921764	82	WT3651
chr2B	101675263	101675496	peak_71574	1000	.	304.008148	5.145392	3.247524	150	WT3651
chr2B	101813717	101814435	peak_71575	644	.	462.736481	5.828331	3.827417	601	WT3651
chr2B	101922519	101922728	peak_71576	1000	.	252.909988	4.598372	2.783227	158	WT3651
chr2B	101950459	101950645	peak_71577	1000	.	212.406464	5.024795	3.145747	120	WT3651
chr2B	101965699	101966754	peak_71578	1000	.	3244.373047	13.685713	10.264935	303	WT3651
chr2B	102089256	102089371	peak_71579	1000	.	203.980789	5.564233	3.602666	79	WT3651
chr2B	102089551	102091109	peak_71580	1000	.	6691.980957	13.981773	10.485071	724	WT3651
chr2B	102106841	102107151	peak_71581	1000	.	1084.852905	9.791989	7.150969	138	WT3651
chr2B	102269311	102269650	peak_71582	1000	.	543.783386	6.410023	4.319552	243	WT3651
chr2B	102275151	102275603	peak_71583	1000	.	721.97998	7.491902	5.230659	90	WT3651
chr2B	102392802	102393013	peak_71584	1000	.	456.283264	6.663277	4.536126	97	WT3651
chr2B	102393591	102393865	peak_71585	1000	.	423.631195	5.69507	3.713681	177	WT3651
chr2B	102428318	102428536	peak_71586	1000	.	300.9776	5.602939	3.638809	99	WT3651
chr2B	102446759	102447142	peak_71587	559	.	214.243927	4.764701	2.923451	314	WT3651
chr2B	102484392	102484717	peak_71588	1000	.	1223.577271	10.262173	7.538695	136	WT3651
chr2B	102553161	102553431	peak_71589	1000	.	341.915009	5.958668	3.938252	106	WT3651
chr2B	102574433	102574909	peak_71590	1000	.	1330.734131	7.577021	5.303167	310	WT3651
chr2B	102576304	102576741	peak_71591	1000	.	1039.385986	9.239023	6.691233	93	WT3651
chr2B	102587210	102587681	peak_71592	1000	.	1049.158569	7.618513	5.338089	94	WT3651
chr2B	102604289	102604494	peak_71593	998	.	204.536057	4.317894	2.546705	166	WT3651
chr2B	102655501	102655813	peak_71594	1000	.	457.599854	7.021533	4.837194	208	WT3651
chr2B	102657917	102658332	peak_71595	916	.	379.942017	5.164759	3.264649	307	WT3651
chr2B	102660515	102660879	peak_71596	1000	.	1117.313232	8.18793	5.815435	166	WT3651
chr2B	102667041	102668080	peak_71597	1000	.	3301.74292	10.852898	8.02544	874	WT3651
chr2B	102675637	102676052	peak_71598	1000	.	651.839233	7.665457	5.37655	321	WT3651
chr2B	102677368	102677602	peak_71599	1000	.	497.373077	6.462306	4.364645	104	WT3651
chr2B	102688186	102688652	peak_71600	867	.	404.01651	5.88429	3.874319	169	WT3651
chr2B	102705853	102706139	peak_71601	1000	.	393.277832	5.493035	3.543858	201	WT3651
chr2B	102735668	102736354	peak_71602	1000	.	3699.774902	14.384367	10.778513	476	WT3651
chr2B	102736478	102736715	peak_71603	1000	.	790.354126	9.24701	6.698561	82	WT3651
chr2B	102736818	102737145	peak_71604	1000	.	460.574829	6.518112	4.411539	98	WT3651
chr2B	102737253	102737436	peak_71605	1000	.	358.968262	6.517708	4.411539	107	WT3651
chr2B	102738273	102738610	peak_71606	1000	.	699.735535	6.932361	4.759924	136	WT3651
chr2B	102762172	102762414	peak_71607	1000	.	676.534729	8.152609	5.784828	152	WT3651
chr2B	102762659	102763060	peak_71608	1000	.	644.567627	6.876177	4.714572	86	WT3651
chr2B	102763354	102764136	peak_71609	1000	.	2147.257568	10.267252	7.543033	309	WT3651
chr2B	102768541	102769548	peak_71610	1000	.	2905.502686	11.840535	8.826941	697	WT3651
chr2B	102769652	102769837	peak_71611	1000	.	255.076431	5.427992	3.487706	126	WT3651
chr2B	102794278	102794472	peak_71612	1000	.	333.85849	5.616206	3.650133	83	WT3651
chr2B	102849710	102850000	peak_71613	1000	.	722.924622	6.968745	4.793026	179	WT3651
chr2B	102876859	102877072	peak_71614	1000	.	487.554626	7.173463	4.963031	87	WT3651
chr2B	102932740	102933937	peak_71615	1000	.	1868.575195	8.667929	6.215481	676	WT3651
chr2B	102934780	102935644	peak_71616	1000	.	2521.524902	13.699755	10.275414	327	WT3651
chr2B	102937034	102937193	peak_71617	1000	.	205.720917	5.215134	3.307401	68	WT3651
chr2B	102951181	102951448	peak_71618	1000	.	388.649017	5.493035	3.543858	87	WT3651
chr2B	102958434	102958750	peak_71619	1000	.	603.288025	6.565533	4.452932	159	WT3651
chr2B	102969989	102970222	peak_71620	1000	.	377.97229	5.987815	3.964687	80	WT3651
chr2B	102991159	102992589	peak_71621	1000	.	3283.691162	12.418543	9.287588	453	WT3651
chr2B	102992750	102993235	peak_71622	1000	.	906.214478	7.53642	5.267795	107	WT3651
chr2B	102996034	102996305	peak_71623	1000	.	345.847137	5.974963	3.953286	177	WT3651
chr2B	102997193	102997544	peak_71624	701	.	246.116745	4.609597	2.79059	215	WT3651
chr2B	103000842	103001174	peak_71625	1000	.	463.669098	5.864565	3.860048	139	WT3651
chr2B	103007160	103007580	peak_71626	1000	.	615.50061	6.536014	4.427214	195	WT3651
chr2B	103017660	103017882	peak_71627	946	.	210.039764	4.958464	3.090169	92	WT3651
chr2B	103022355	103023094	peak_71628	1000	.	1675.258789	8.486835	6.0653	273	WT3651
chr2B	103023238	103024169	peak_71629	1000	.	2757.244385	9.973804	7.300585	450	WT3651
chr2B	103056564	103056815	peak_71630	1000	.	434.035095	6.915935	4.748302	91	WT3651
chr2B	103061128	103061498	peak_71631	838	.	310.094727	5.628346	3.658	271	WT3651
chr2B	103064542	103065790	peak_71632	1000	.	5952.557129	15.146982	11.319094	321	WT3651
chr2B	103151203	103152084	peak_71633	1000	.	2719.974365	12.361183	9.24195	412	WT3651
chr2B	103159184	103160401	peak_71634	950	.	1156.290405	6.065164	4.02803	928	WT3651
chr2B	103160534	103161310	peak_71635	1000	.	1027.578247	6.345488	4.267368	205	WT3651
chr2B	103172025	103172227	peak_71636	1000	.	370.184052	6.131058	4.083647	94	WT3651
chr2B	103182003	103182246	peak_71637	1000	.	352.544098	5.290491	3.369822	134	WT3651
chr2B	103202796	103203268	peak_71638	1000	.	867.890259	7.485373	5.226698	112	WT3651
chr2B	103210199	103210918	peak_71639	1000	.	924.560425	6.718414	4.582623	162	WT3651
chr2B	103215502	103216049	peak_71640	822	.	449.805847	4.921239	3.056653	129	WT3651
chr2B	103218805	103218983	peak_71641	1000	.	204.533905	4.998647	3.121097	77	WT3651
chr2B	103222130	103222844	peak_71642	1000	.	966.536255	7.446496	5.193289	519	WT3651
chr2B	103237449	103237816	peak_71643	1000	.	610.671387	6.748049	4.606125	223	WT3651
chr2B	103243310	103243749	peak_71644	1000	.	1314.194214	10.524161	7.754915	322	WT3651
chr2B	103255213	103256216	peak_71645	720	.	721.827209	4.949464	3.082251	342	WT3651
chr2B	103256875	103257176	peak_71646	982	.	295.528107	5.218279	3.309071	90	WT3651
chr2B	103259143	103260197	peak_71647	1000	.	3194.956543	11.701383	8.715078	555	WT3651
chr2B	103271599	103273151	peak_71648	1000	.	2968.455322	10.281472	7.555481	1072	WT3651
chr2B	103284973	103286249	peak_71649	1000	.	4830.197754	11.173912	8.287458	1056	WT3651
chr2B	103286505	103287573	peak_71650	900	.	960.940247	6.232996	4.171611	905	WT3651
chr2B	103287883	103288268	peak_71651	1000	.	614.105591	6.519184	4.411787	138	WT3651
chr2B	103288379	103290209	peak_71652	1000	.	7027.401855	12.233812	9.141027	1125	WT3651
chr2B	103296672	103297312	peak_71653	1000	.	729.290039	6.3626	4.27985	140	WT3651
chr2B	103317363	103319752	peak_71654	1000	.	6844.892578	12.399789	9.272604	1231	WT3651
chr2B	103335282	103335636	peak_71655	1000	.	973.26123	8.341873	5.943918	210	WT3651
chr2B	103340479	103340827	peak_71656	1000	.	1202.399048	9.784432	7.144441	217	WT3651
chr2B	103341633	103342064	peak_71657	540	.	232.667404	4.317894	2.546705	95	WT3651
chr2B	103344096	103344531	peak_71658	1000	.	759.962769	8.372181	5.969885	312	WT3651
chr2B	103344651	103345833	peak_71659	1000	.	3950.420898	12.183446	9.101318	383	WT3651
chr2B	103345936	103346398	peak_71660	1000	.	1336.631348	10.285246	7.558672	97	WT3651
chr2B	103346567	103349006	peak_71661	1000	.	7503.717285	12.232407	9.139793	1894	WT3651
chr2B	103349499	103349674	peak_71662	1000	.	347.087616	6.408442	4.319274	77	WT3651
chr2B	103351620	103352059	peak_71663	1000	.	935.341187	7.579905	5.304313	59	WT3651
chr2B	103369952	103370079	peak_71664	1000	.	205.077499	5.629928	3.658	89	WT3651
chr2B	103370211	103370745	peak_71665	1000	.	647.87085	6.437214	4.345049	88	WT3651
chr2B	103418441	103419191	peak_71666	1000	.	3597.387695	12.700112	9.509259	237	WT3651
chr2B	103430417	103430765	peak_71667	1000	.	2018.879639	11.758895	8.761467	251	WT3651
chr2B	103445457	103445684	peak_71668	1000	.	275.518555	5.219156	3.309071	96	WT3651
chr2B	103541534	103541964	peak_71669	1000	.	1357.488647	8.888956	6.400479	304	WT3651
chr2B	103558460	103558640	peak_71670	1000	.	307.988983	5.940027	3.92317	98	WT3651
chr2B	103584639	103585059	peak_71671	980	.	411.598785	5.215134	3.307401	232	WT3651
chr2B	103638383	103639022	peak_71672	1000	.	2149.475098	9.592266	6.985616	132	WT3651
chr2B	103817097	103817374	peak_71673	1000	.	449.621216	5.888055	3.877385	98	WT3651
chr2B	103859695	103859961	peak_71674	1000	.	882.008179	9.036004	6.523194	175	WT3651
chr2B	103860076	103860896	peak_71675	1000	.	2075.885986	10.312015	7.580574	321	WT3651
chr2B	103899116	103899390	peak_71676	997	.	273.281952	4.586158	2.774248	173	WT3651
chr2B	103920629	103921205	peak_71677	1000	.	2074.160156	11.759254	8.761776	363	WT3651
chr2B	104083734	104084081	peak_71678	1000	.	743.797241	8.738184	6.273695	84	WT3651
chr2B	104084357	104085056	peak_71679	1000	.	2954.930664	15.400359	11.491959	113	WT3651
chr2B	104160483	104160919	peak_71680	1000	.	633.339966	6.327549	4.251707	84	WT3651
chr2B	104201196	104201439	peak_71681	897	.	218.075165	4.578496	2.768155	60	WT3651
chr2B	104205081	104205442	peak_71682	1000	.	523.199524	5.427992	3.487706	78	WT3651
chr2B	104243806	104244040	peak_71683	1000	.	367.446014	6.107689	4.066266	151	WT3651
chr2B	104247263	104247496	peak_71684	909	.	211.844818	4.722638	2.889957	75	WT3651
chr2B	104271927	104272401	peak_71685	1000	.	499.12561	5.436024	3.49379	183	WT3651
chr2B	104300064	104301113	peak_71686	1000	.	3308.152832	11.765536	8.766144	653	WT3651
chr2B	104362788	104363390	peak_71687	1000	.	1165.295166	9.227966	6.682837	394	WT3651
chr2B	104363707	104364077	peak_71688	740	.	273.804718	5.49649	3.545279	77	WT3651
chr2B	104405618	104406413	peak_71689	1000	.	3737.082764	15.30865	11.42931	351	WT3651
chr2B	104434562	104435273	peak_71690	1000	.	1761.847534	9.387573	6.814708	428	WT3651
chr2B	104438348	104439408	peak_71691	1000	.	1965.619751	8.840715	6.359272	393	WT3651
chr2B	104508981	104509904	peak_71692	1000	.	1206.387939	6.499541	4.397526	826	WT3651
chr2B	104529702	104529924	peak_71693	1000	.	373.04895	6.122494	4.077469	93	WT3651
chr2B	104537332	104537769	peak_71694	1000	.	756.019409	8.027788	5.681549	226	WT3651
chr2B	104550117	104550926	peak_71695	1000	.	2036.709229	11.41361	8.482044	279	WT3651
chr2B	104560125	104560375	peak_71696	1000	.	307.682648	5.562819	3.602307	93	WT3651
chr2B	104561633	104561879	peak_71697	1000	.	378.177704	6.061496	4.026042	159	WT3651
chr2B	104562725	104563958	peak_71698	1000	.	1331.879761	7.004812	4.823394	288	WT3651
chr2B	104568955	104569760	peak_71699	1000	.	1417.484863	8.779491	6.308815	160	WT3651
chr2B	104570400	104571045	peak_71700	992	.	639.617737	5.626562	3.657198	477	WT3651
chr2B	104571676	104571940	peak_71701	1000	.	289.397339	5.603562	3.639054	105	WT3651
chr2B	104585729	104586876	peak_71702	1000	.	1845.059204	8.655885	6.20668	620	WT3651
chr2B	104587780	104588567	peak_71703	431	.	339.403412	4.994821	3.120644	495	WT3651
chr2B	104594331	104595146	peak_71704	1000	.	2624.21167	12.777533	9.569357	512	WT3651
chr2B	104598428	104599260	peak_71705	1000	.	1217.320435	8.688411	6.233739	408	WT3651
chr2B	104601457	104601704	peak_71706	1000	.	308.741119	5.561551	3.602218	93	WT3651
chr2B	104615972	104616532	peak_71707	1000	.	636.255066	7.874734	5.551405	443	WT3651
chr2B	104616994	104617632	peak_71708	856	.	546.148499	6.241155	4.176572	290	WT3651
chr2B	104629507	104631243	peak_71709	1000	.	4902.181641	11.195518	8.304964	758	WT3651
chr2B	104638918	104640319	peak_71710	1000	.	6153.15332	16.04104	11.915981	538	WT3651
chr2B	104645608	104646067	peak_71711	1000	.	1310.629761	10.54077	7.768682	124	WT3651
chr2B	104647309	104647764	peak_71712	452	.	205.865356	4.868834	3.012806	380	WT3651
chr2B	104653409	104653754	peak_71713	777	.	268.06073	4.555927	2.748128	88	WT3651
chr2B	104654277	104654828	peak_71714	1000	.	1159.25769	8.191871	5.816936	412	WT3651
chr2B	104654993	104655272	peak_71715	1000	.	742.130371	7.955791	5.619283	142	WT3651
chr2B	104661052	104661303	peak_71716	1000	.	382.397461	6.178413	4.125389	152	WT3651
chr2B	104661556	104663802	peak_71717	1000	.	4420.331543	9.439466	6.858679	445	WT3651
chr2B	104672983	104673199	peak_71718	1000	.	437.837921	6.520987	4.41313	117	WT3651
chr2B	104677133	104677709	peak_71719	1000	.	1537.845215	9.907343	7.246228	481	WT3651
chr2B	104685280	104686849	peak_71720	1000	.	3376.236328	8.874113	6.38763	334	WT3651
chr2B	104717204	104717581	peak_71721	1000	.	794.146057	7.472471	5.215916	111	WT3651
chr2B	104719550	104720919	peak_71722	1000	.	4506.886719	12.403833	9.276047	1049	WT3651
chr2B	104725459	104725971	peak_71723	1000	.	1457.896484	10.252457	7.531694	90	WT3651
chr2B	104727779	104728393	peak_71724	1000	.	1104.298218	7.312047	5.079832	490	WT3651
chr2B	104731624	104731962	peak_71725	941	.	318.045593	4.917785	3.054848	234	WT3651
chr2B	104773459	104773636	peak_71726	1000	.	260.899078	5.738113	3.752777	63	WT3651
chr2B	104778082	104778282	peak_71727	1000	.	364.205963	6.405126	4.317071	84	WT3651
chr2B	104790641	104790871	peak_71728	1000	.	330.855377	5.795285	3.801208	131	WT3651
chr2B	104824911	104825609	peak_71729	1000	.	1320.099487	8.343199	5.944088	341	WT3651
chr2B	104837195	104837667	peak_71730	1000	.	1083.323364	8.655885	6.20668	157	WT3651
chr2B	104867142	104867520	peak_71731	1000	.	420.17865	6.774217	4.629342	296	WT3651
chr2B	104867638	104869042	peak_71732	1000	.	3483.844482	11.327789	8.412474	401	WT3651
chr2B	104906295	104906557	peak_71733	1000	.	351.398102	5.838385	3.836594	194	WT3651
chr2B	104906687	104907451	peak_71734	1000	.	1631.521606	10.51714	7.748843	394	WT3651
chr2B	104908170	104909052	peak_71735	305	.	268.849304	4.317894	2.546705	444	WT3651
chr2B	104909783	104911282	peak_71736	1000	.	4503.406738	13.657567	10.243864	549	WT3651
chr2B	104913288	104913494	peak_71737	1000	.	257.030945	5.738113	3.752777	77	WT3651
chr2B	104918715	104920654	peak_71738	1000	.	9289.583008	18.874674	13.840831	1048	WT3651
chr2B	104921618	104922535	peak_71739	1000	.	2526.869385	11.466488	8.525057	506	WT3651
chr2B	104936538	104936818	peak_71740	1000	.	921.395569	9.139996	6.60843	116	WT3651
chr2B	104940962	104942230	peak_71741	1000	.	3419.893066	12.640575	9.461819	911	WT3651
chr2B	104942476	104942689	peak_71742	1000	.	369.772675	6.56976	4.455897	59	WT3651
chr2B	104946322	104946549	peak_71743	1000	.	277.868988	5.164759	3.264649	130	WT3651
chr2B	104950596	104951109	peak_71744	1000	.	978.471985	7.38252	5.140461	122	WT3651
chr2B	104960964	104961369	peak_71745	902	.	365.170898	5.49649	3.545279	312	WT3651
chr2B	104971478	104973833	peak_71746	1000	.	10749.452148	14.425889	10.808619	2013	WT3651
chr2B	104976915	104977087	peak_71747	1000	.	227.518433	5.410246	3.475296	108	WT3651
chr2B	105005099	105006677	peak_71748	1000	.	2360.579834	10.808064	7.988133	352	WT3651
chr2B	105015934	105016929	peak_71749	1000	.	3005.016846	13.121264	9.836502	724	WT3651
chr2B	105017711	105017914	peak_71750	1000	.	309.934174	5.592376	3.628688	99	WT3651
chr2B	105035661	105037133	peak_71751	1000	.	5369.747559	14.596571	10.931555	851	WT3651
chr2B	105044264	105047464	peak_71752	1000	.	11060.87793	12.992574	9.737068	662	WT3651
chr2B	105047570	105049269	peak_71753	1000	.	2068.722168	8.079147	5.722987	916	WT3651
chr2B	105049627	105050517	peak_71754	1000	.	2029.520264	8.035721	5.686206	331	WT3651
chr2B	105053096	105056463	peak_71755	1000	.	12144.959961	13.120394	9.835878	2037	WT3651
chr2B	105056587	105056761	peak_71756	1000	.	221.981171	5.109695	3.218778	89	WT3651
chr2B	105066912	105067106	peak_71757	1000	.	242.284805	5.310126	3.388504	96	WT3651
chr2B	105067564	105068195	peak_71758	1000	.	1289.272705	8.596749	6.156532	112	WT3651
chr2B	105203990	105204482	peak_71759	1000	.	1504.63562	11.043407	8.180593	175	WT3651
chr2B	105216689	105218345	peak_71760	1000	.	8732.208984	17.745077	12.989563	683	WT3651
chr2B	105218486	105219033	peak_71761	1000	.	1010.681458	7.870457	5.549642	221	WT3651
chr2B	105256301	105257159	peak_71762	1000	.	1542.471436	7.261411	5.038488	422	WT3651
chr2B	105279119	105279723	peak_71763	1000	.	857.796509	7.216196	5.000631	380	WT3651
chr2B	105297360	105297928	peak_71764	1000	.	685.08551	6.828202	4.673677	163	WT3651
chr2B	105307451	105308879	peak_71765	1000	.	6318.666992	14.339002	10.745245	1040	WT3651
chr2B	105320273	105321446	peak_71766	1000	.	4015.253174	13.270993	9.951601	636	WT3651
chr2B	105336336	105336596	peak_71767	1000	.	759.5849	7.847138	5.529496	163	WT3651
chr2B	105358944	105360305	peak_71768	1000	.	4043.721436	12.815067	9.599056	757	WT3651
chr2B	105369542	105369661	peak_71769	1000	.	213.390686	5.629928	3.658	61	WT3651
chr2B	105369767	105370378	peak_71770	1000	.	1103.725952	8.971805	6.469673	341	WT3651
chr2B	105380869	105381085	peak_71771	1000	.	307.19281	5.411813	3.475732	133	WT3651
chr2B	105415847	105416104	peak_71772	1000	.	629.56958	7.187098	4.97581	99	WT3651
chr2B	105433714	105434855	peak_71773	1000	.	2922.095215	9.737737	7.105965	539	WT3651
chr2B	105437611	105437834	peak_71774	1000	.	307.029724	5.603562	3.639054	125	WT3651
chr2B	105451592	105452022	peak_71775	931	.	400.376312	5.486701	3.539462	91	WT3651
chr2B	105452570	105452778	peak_71776	1000	.	463.724762	6.95091	4.776938	88	WT3651
chr2B	105457902	105458425	peak_71777	1000	.	1364.527466	9.653352	7.035934	275	WT3651
chr2B	105458728	105458912	peak_71778	1000	.	234.919006	5.543762	3.588688	96	WT3651
chr2B	105498482	105499193	peak_71779	1000	.	1644.497681	10.930213	8.088142	245	WT3651
chr2B	105503729	105504144	peak_71780	1000	.	880.164246	8.887725	6.399601	361	WT3651
chr2B	105504370	105504544	peak_71781	1000	.	265.247742	6.024228	3.994701	82	WT3651
chr2B	105508374	105508951	peak_71782	938	.	541.048706	6.207737	4.150511	318	WT3651
chr2B	105509123	105509468	peak_71783	697	.	240.588699	4.917785	3.054848	207	WT3651
chr2B	105509926	105510661	peak_71784	1000	.	1331.963745	7.216817	5.000631	389	WT3651
chr2B	105510965	105513047	peak_71785	1000	.	4778.419922	15.161905	11.329484	1050	WT3651
chr2B	105522082	105522603	peak_71786	494	.	257.562897	4.540355	2.733077	172	WT3651
chr2B	105523210	105525211	peak_71787	1000	.	4026.009766	11.498878	8.550802	649	WT3651
chr2B	105527959	105528282	peak_71788	1000	.	495.243225	7.659556	5.372738	172	WT3651
chr2B	105529204	105529625	peak_71789	901	.	379.508606	5.561551	3.602218	163	WT3651
chr2B	105530670	105531948	peak_71790	1000	.	2638.749512	10.069275	7.380336	751	WT3651
chr2B	105534148	105534850	peak_71791	440	.	308.574127	4.468785	2.673393	139	WT3651
chr2B	105535046	105535845	peak_71792	1000	.	1745.052368	7.205719	4.992182	104	WT3651
chr2B	105543316	105544918	peak_71793	1000	.	2372.825439	8.622948	6.179182	850	WT3651
chr2B	105545730	105546298	peak_71794	914	.	518.99585	5.679454	3.703276	285	WT3651
chr2B	105546583	105547182	peak_71795	1000	.	964.431824	6.689271	4.556039	165	WT3651
chr2B	105547501	105550056	peak_71796	1000	.	5503.17627	12.172632	9.091955	2128	WT3651
chr2B	105550509	105550744	peak_71797	1000	.	235.108292	4.950062	3.082789	61	WT3651
chr2B	105560041	105561167	peak_71798	1000	.	4452.73877	14.941767	11.176205	412	WT3651
chr2B	105602861	105603056	peak_71799	1000	.	228.794403	4.766007	2.923451	109	WT3651
chr2B	105608220	105609185	peak_71800	1000	.	3681.305664	13.970341	10.476744	560	WT3651
chr2B	105610874	105611074	peak_71801	1000	.	213.305603	4.868834	3.012806	85	WT3651
chr2B	105612138	105613011	peak_71802	1000	.	3802.192139	13.019075	9.757597	506	WT3651
chr2B	105629711	105630597	peak_71803	1000	.	3329.503418	12.878315	9.647866	465	WT3651
chr2B	105630870	105633350	peak_71804	1000	.	4064.52002	7.86078	5.541667	1533	WT3651
chr2B	105633477	105636424	peak_71805	1000	.	6872.979492	9.404926	6.830002	1302	WT3651
chr2B	105642070	105642632	peak_71806	1000	.	579.854919	6.582932	4.466265	348	WT3651
chr2B	105642854	105644987	peak_71807	1000	.	5559.480957	9.713635	7.085443	1482	WT3651
chr2B	105646159	105646895	peak_71808	1000	.	1759.511841	9.949553	7.280817	394	WT3651
chr2B	105649876	105651291	peak_71809	1000	.	1775.588379	8.102442	5.74415	513	WT3651
chr2B	105651470	105653906	peak_71810	1000	.	6792.440918	12.020947	8.970927	1523	WT3651
chr2B	105660470	105660712	peak_71811	1000	.	681.211426	7.205988	4.992182	93	WT3651
chr2B	105677901	105678146	peak_71812	1000	.	485.19339	6.624841	4.501586	124	WT3651
chr2B	105679924	105680821	peak_71813	1000	.	1713.173462	10.408913	7.660511	513	WT3651
chr2B	105691897	105692116	peak_71814	1000	.	493.181122	7.197722	4.9852	119	WT3651
chr2B	105696783	105696966	peak_71815	1000	.	326.063599	5.916954	3.904644	84	WT3651
chr2B	105707886	105711199	peak_71816	1000	.	8296.8125	12.386612	9.262465	1076	WT3651
chr2B	105711563	105712162	peak_71817	1000	.	817.774109	6.605715	4.487627	155	WT3651
chr2B	105724126	105724859	peak_71818	1000	.	1995.565308	9.605492	6.995705	81	WT3651
chr2B	105754667	105754981	peak_71819	1000	.	789.256897	7.52046	5.256294	111	WT3651
chr2B	105760006	105760345	peak_71820	1000	.	1076.247925	8.925339	6.431009	131	WT3651
chr2B	105770071	105770287	peak_71821	1000	.	481.344177	6.725912	4.587578	99	WT3651
chr2B	105805645	105805921	peak_71822	1000	.	479.023682	5.779336	3.786819	68	WT3651
chr2B	105810323	105811732	peak_71823	1000	.	7192.185059	14.298372	10.716127	482	WT3651
chr2B	105821642	105822120	peak_71824	1000	.	747.516541	7.212388	4.997575	203	WT3651
chr2B	105826593	105827959	peak_71825	1000	.	5613.984375	12.261142	9.163073	827	WT3651
chr2B	105828061	105828807	peak_71826	1000	.	2347.436768	11.215421	8.321386	283	WT3651
chr2B	105828963	105829187	peak_71827	1000	.	373.079865	6.160956	4.11092	123	WT3651
chr2B	105851211	105852142	peak_71828	1000	.	1112.577271	6.915935	4.748302	559	WT3651
chr2B	105856578	105857885	peak_71829	1000	.	5187.84668	13.268486	9.949543	531	WT3651
chr2B	105866381	105866867	peak_71830	1000	.	799.414978	7.62315	5.340564	386	WT3651
chr2B	105868340	105870150	peak_71831	1000	.	9312.90625	14.245522	10.677645	1082	WT3651
chr2B	105879300	105880913	peak_71832	1000	.	6767.538086	16.695557	12.327707	858	WT3651
chr2B	105893591	105894099	peak_71833	1000	.	565.554871	6.457289	4.361211	409	WT3651
chr2B	105895417	105896398	peak_71834	1000	.	4375.312012	15.305684	11.427082	359	WT3651
chr2B	105902585	105905118	peak_71835	1000	.	10344.388672	14.158875	10.614843	1692	WT3651
chr2B	105924611	105925294	peak_71836	1000	.	854.078064	7.942353	5.610136	568	WT3651
chr2B	105927976	105929247	peak_71837	1000	.	3269.250732	13.434496	10.075891	278	WT3651
chr2B	105929394	105930797	peak_71838	1000	.	4393.201172	14.414639	10.800473	370	WT3651
chr2B	105936074	105937337	peak_71839	1000	.	2957.188965	11.154382	8.270945	614	WT3651
chr2B	105944497	105945914	peak_71840	1000	.	5742.659668	14.450058	10.825983	916	WT3651
chr2B	105949210	105949713	peak_71841	1000	.	1890.80127	10.42485	7.673396	62	WT3651
chr2B	105958690	105959632	peak_71842	1000	.	2990.506836	9.164232	6.629755	176	WT3651
chr2B	105959769	105960161	peak_71843	1000	.	1965.618774	11.643068	8.667745	168	WT3651
chr2B	105981764	105982361	peak_71844	1000	.	1343.194702	8.305844	5.912598	139	WT3651
chr2B	105982498	105983023	peak_71845	1000	.	883.563416	7.413247	5.165117	340	WT3651
chr2B	106001211	106001577	peak_71846	1000	.	1171.751709	9.249875	6.701064	196	WT3651
chr2B	106002787	106003073	peak_71847	1000	.	899.033813	8.260764	5.876506	150	WT3651
chr2B	106008387	106009576	peak_71848	1000	.	2613.074219	8.905207	6.414263	943	WT3651
chr2B	106037297	106040007	peak_71849	1000	.	9333.135742	13.248799	9.934617	898	WT3651
chr2B	106053223	106053734	peak_71850	1000	.	1359.91394	10.069275	7.380336	310	WT3651
chr2B	106054862	106056394	peak_71851	1000	.	5133.088867	13.494533	10.121403	769	WT3651
chr2B	106066937	106067226	peak_71852	878	.	253.730194	4.593845	2.780639	202	WT3651
chr2B	106068930	106070054	peak_71853	1000	.	1411.891357	6.979413	4.800779	890	WT3651
chr2B	106081680	106081905	peak_71854	1000	.	580.601807	7.072619	4.879734	86	WT3651
chr2B	106084580	106086476	peak_71855	1000	.	6350.264648	13.746246	10.309565	398	WT3651
chr2B	106091979	106092862	peak_71856	1000	.	1215.895752	7.904617	5.578514	340	WT3651
chr2B	106096829	106097399	peak_71857	1000	.	869.88562	6.327549	4.251707	235	WT3651
chr2B	106098089	106098606	peak_71858	1000	.	610.939697	5.804503	3.80997	421	WT3651
chr2B	106098714	106100427	peak_71859	1000	.	5475.671387	13.959316	10.468	1209	WT3651
chr2B	106108752	106109165	peak_71860	1000	.	701.367798	7.228554	5.010195	318	WT3651
chr2B	106109831	106112689	peak_71861	1000	.	7169.817383	12.515307	9.364115	645	WT3651
chr2B	106126942	106128361	peak_71862	1000	.	6250.09668	15.424027	11.507678	930	WT3651
chr2B	106134028	106136238	peak_71863	1000	.	4739.508789	8.663856	6.213141	689	WT3651
chr2B	106136795	106137887	peak_71864	1000	.	2476.789307	10.062479	7.374546	706	WT3651
chr2B	106141017	106141502	peak_71865	1000	.	966.77771	9.034963	6.52233	117	WT3651
chr2B	106143216	106144169	peak_71866	1000	.	2199.045654	12.042339	8.988098	352	WT3651
chr2B	106145999	106150032	peak_71867	1000	.	14944.277344	15.597694	11.624014	3533	WT3651
chr2B	106152985	106153725	peak_71868	649	.	479.971619	5.485779	3.538697	645	WT3651
chr2B	106156750	106159299	peak_71869	1000	.	9927.236328	15.267902	11.401627	1200	WT3651
chr2B	106159742	106161966	peak_71870	1000	.	9310.893555	13.279011	9.957809	1368	WT3651
chr2B	106162149	106163184	peak_71871	1000	.	1166.673218	5.938837	3.923007	280	WT3651
chr2B	106163355	106165902	peak_71872	1000	.	3877.70459	8.260764	5.876506	1881	WT3651
chr2B	106169238	106169565	peak_71873	853	.	278.799469	4.675476	2.849846	170	WT3651
chr2B	106169750	106169918	peak_71874	1000	.	227.838974	5.619217	3.65204	84	WT3651
chr2B	106171211	106174731	peak_71875	1000	.	10954.989258	14.233438	10.668276	1102	WT3651
chr2B	106180491	106181462	peak_71876	1000	.	2587.533691	11.923099	8.892766	580	WT3651
chr2B	106184721	106185282	peak_71877	1000	.	1198.345215	8.838458	6.358287	222	WT3651
chr2B	106187745	106189944	peak_71878	1000	.	2348.213135	7.281001	5.054591	843	WT3651
chr2B	106192340	106193198	peak_71879	1000	.	3820.718506	12.709356	9.51587	323	WT3651
chr2B	106193704	106195660	peak_71880	1000	.	8264.350586	16.886942	12.444966	1128	WT3651
chr2B	106201905	106204248	peak_71881	1000	.	8754.013672	13.931146	10.447269	1584	WT3651
chr2B	106210908	106213408	peak_71882	1000	.	3507.689209	7.312937	5.080133	1460	WT3651
chr2B	106215854	106217150	peak_71883	1000	.	4059.192383	12.316095	9.206566	576	WT3651
chr2B	106220682	106221562	peak_71884	1000	.	1529.214722	7.677143	5.386773	317	WT3651
chr2B	106222061	106223478	peak_71885	1000	.	4777.899414	12.036852	8.984392	284	WT3651
chr2B	106227581	106228224	peak_71886	1000	.	1794.813965	8.770116	6.301424	355	WT3651
chr2B	106247858	106249483	peak_71887	1000	.	6579.342773	15.383862	11.480284	1004	WT3651
chr2B	106269897	106270084	peak_71888	1000	.	277.094604	5.468751	3.524535	103	WT3651
chr2B	106277275	106277943	peak_71889	683	.	456.357697	5.795285	3.801208	440	WT3651
chr2B	106278076	106279265	peak_71890	1000	.	1976.15979	8.646481	6.198368	319	WT3651
chr2B	106288793	106289038	peak_71891	1000	.	689.709961	7.607753	5.329583	97	WT3651
chr2B	106292755	106293965	peak_71892	1000	.	3213.120117	14.020125	10.513105	594	WT3651
chr2B	106294385	106294664	peak_71893	1000	.	363.55957	5.619217	3.65204	125	WT3651
chr2B	106325982	106326298	peak_71894	1000	.	1034.486572	9.374328	6.804585	133	WT3651
chr2B	106338308	106339424	peak_71895	1000	.	2253.328613	11.686284	8.70213	547	WT3651
chr2B	106343341	106343556	peak_71896	1000	.	456.558594	6.767302	4.623724	95	WT3651
chr2B	106343840	106344168	peak_71897	1000	.	1077.680786	8.789701	6.317941	151	WT3651
chr2B	106351945	106352710	peak_71898	1000	.	2111.470215	9.49984	6.908991	429	WT3651
chr2B	106380660	106380864	peak_71899	1000	.	274.136078	5.02375	3.145019	107	WT3651
chr2B	106389883	106390146	peak_71900	1000	.	388.270813	6.297096	4.224337	160	WT3651
chr2B	106390872	106391261	peak_71901	1000	.	546.147339	7.117596	4.918196	87	WT3651
chr2B	106503072	106504324	peak_71902	1000	.	2969.695068	11.293681	8.38505	187	WT3651
chr2B	106523249	106523629	peak_71903	1000	.	993.121338	7.712689	5.416161	140	WT3651
chr2B	106535912	106536121	peak_71904	1000	.	225.400314	4.958464	3.090169	122	WT3651
chr2B	106608238	106609013	peak_71905	1000	.	2930.138184	10.826559	8.003904	496	WT3651
chr2B	106609151	106609483	peak_71906	1000	.	566.394653	6.50327	4.400768	127	WT3651
chr2B	106640423	106640712	peak_71907	1000	.	825.655884	7.618513	5.338089	186	WT3651
chr2B	106641194	106641701	peak_71908	1000	.	922.677002	7.580183	5.304313	267	WT3651
chr2B	106687694	106687857	peak_71909	1000	.	205.881958	5.143515	3.247002	78	WT3651
chr2B	106748459	106748661	peak_71910	1000	.	227.06308	5.126822	3.233747	108	WT3651
chr2B	106863023	106863293	peak_71911	915	.	247.095261	4.804926	2.959714	181	WT3651
chr2B	106911904	106912167	peak_71912	1000	.	716.612061	7.534815	5.267356	92	WT3651
chr2B	107104099	107104292	peak_71913	1000	.	413.094452	6.624841	4.501586	97	WT3651
chr2B	107148200	107148979	peak_71914	1000	.	2837.865479	12.564775	9.402943	222	WT3651
chr2B	107157584	107157766	peak_71915	1000	.	246.172379	5.234827	3.32352	93	WT3651
chr2B	107285868	107286174	peak_71916	1000	.	497.789581	5.971205	3.950304	83	WT3651
chr2B	107330977	107331418	peak_71917	1000	.	552.374084	6.915935	4.748302	171	WT3651
chr2B	107419762	107419993	peak_71918	1000	.	345.139008	5.940027	3.92317	98	WT3651
chr2B	107547389	107547824	peak_71919	872	.	379.116882	5.219156	3.309071	319	WT3651
chr2B	107592209	107592743	peak_71920	839	.	448.269318	5.473641	3.528397	99	WT3651
chr2B	107742484	107742709	peak_71921	1000	.	482.671478	6.439297	4.34616	80	WT3651
chr2B	107746136	107746668	peak_71922	946	.	503.014679	5.356558	3.427498	292	WT3651
chr2B	107766472	107766925	peak_71923	1000	.	610.160583	5.682677	3.706072	302	WT3651
chr2B	107797136	107797297	peak_71924	1000	.	299.910645	6.010651	3.981514	70	WT3651
chr2B	107829694	107830097	peak_71925	1000	.	1339.112305	8.70087	6.243647	250	WT3651
chr2B	107840892	107841096	peak_71926	1000	.	466.709015	7.126363	4.923306	96	WT3651
chr2B	107885122	107885401	peak_71927	1000	.	426.74826	6.224504	4.165092	148	WT3651
chr2B	107894406	107894789	peak_71928	1000	.	763.928711	6.729226	4.589517	127	WT3651
chr2B	107950896	107951349	peak_71929	1000	.	604.903137	6.114905	4.072487	150	WT3651
chr2B	107995563	107995813	peak_71930	812	.	202.984863	4.675476	2.849846	192	WT3651
chr2B	108009890	108010095	peak_71931	1000	.	528.43335	8.106637	5.747547	113	WT3651
chr2B	108010200	108010568	peak_71932	1000	.	1226.040894	9.813162	7.168307	134	WT3651
chr2B	108010676	108010948	peak_71933	1000	.	355.650085	5.626562	3.657198	137	WT3651
chr2B	108017996	108018335	peak_71934	1000	.	499.560516	6.621379	4.499535	92	WT3651
chr2B	108073049	108073245	peak_71935	1000	.	227.26915	5.219156	3.309071	76	WT3651
chr2B	108085073	108085255	peak_71936	1000	.	220.537857	5.044347	3.163621	115	WT3651
chr2B	108105980	108106292	peak_71937	1000	.	735.798584	7.171633	4.962376	160	WT3651
chr2B	108116114	108116732	peak_71938	1000	.	2045.895996	11.581635	8.618017	242	WT3651
chr2B	108150032	108150321	peak_71939	950	.	274.454193	4.707898	2.875777	158	WT3651
chr2B	108168131	108168525	peak_71940	1000	.	711.322083	7.740428	5.440774	268	WT3651
chr2B	108189771	108190243	peak_71941	1000	.	1265.95752	10.07542	7.385026	274	WT3651
chr2B	108192496	108193341	peak_71942	1000	.	3556.580811	11.330554	8.414417	461	WT3651
chr2B	108206898	108208227	peak_71943	1000	.	4509.205566	10.491156	7.727691	106	WT3651
chr2B	108208473	108211785	peak_71944	1000	.	12331.570312	15.459633	11.531149	2624	WT3651
chr2B	108211960	108212156	peak_71945	1000	.	373.883575	6.54665	4.437498	104	WT3651
chr2B	108218667	108218964	peak_71946	1000	.	552.480957	6.122494	4.077469	143	WT3651
chr2B	108315146	108315464	peak_71947	1000	.	788.860413	7.618513	5.338089	126	WT3651
chr2B	108318069	108318262	peak_71948	1000	.	351.724701	6.010651	3.981514	96	WT3651
chr2B	108341956	108342356	peak_71949	1000	.	767.396179	6.564591	4.452815	118	WT3651
chr2B	108342746	108343504	peak_71950	670	.	507.88916	5.072293	3.185048	214	WT3651
chr2B	108346266	108346724	peak_71951	1000	.	1680.156372	10.936748	8.094205	325	WT3651
chr2B	108416958	108417765	peak_71952	1000	.	856.995911	7.443189	5.191095	110	WT3651
chr2B	108427380	108427654	peak_71953	1000	.	488.089081	6.296571	4.224337	142	WT3651
chr2B	108430257	108430897	peak_71954	1000	.	3908.495117	14.378428	10.7738	111	WT3651
chr2B	108547517	108547877	peak_71955	1000	.	882.33313	8.297262	5.907177	125	WT3651
chr2B	108552519	108552710	peak_71956	1000	.	246.147797	5.282688	3.365743	98	WT3651
chr2B	108597814	108598034	peak_71957	1000	.	372.387634	5.938837	3.923007	124	WT3651
chr2B	108649131	108649556	peak_71958	1000	.	482.201233	5.497165	3.545279	326	WT3651
chr2B	108668587	108668753	peak_71959	1000	.	206.952301	5.407378	3.472849	49	WT3651
chr2B	108669026	108669967	peak_71960	1000	.	3097.55249	12.180917	9.099234	538	WT3651
chr2B	108696533	108697284	peak_71961	1000	.	2233.84375	8.969126	6.467562	161	WT3651
chr2B	108715738	108716023	peak_71962	838	.	238.795761	5.562819	3.602307	204	WT3651
chr2B	108743801	108744041	peak_71963	1000	.	313.812439	5.335208	3.410865	112	WT3651
chr2B	108817881	108818077	peak_71964	1000	.	314.351624	5.688516	3.710094	97	WT3651
chr2B	108877992	108878288	peak_71965	1000	.	890.2854	7.732413	5.433971	113	WT3651
chr2B	108878696	108879630	peak_71966	1000	.	2153.486572	11.126503	8.249029	161	WT3651
chr2B	108894016	108894290	peak_71967	1000	.	656.662842	7.816151	5.504259	108	WT3651
chr2B	108895070	108895382	peak_71968	1000	.	767.473572	7.029086	4.842085	141	WT3651
chr2B	108896526	108896763	peak_71969	1000	.	383.662048	5.69507	3.713681	99	WT3651
chr2B	108907213	108907420	peak_71970	1000	.	421.439087	6.927992	4.758017	82	WT3651
chr2B	108907829	108908339	peak_71971	1000	.	617.173035	6.178413	4.125389	265	WT3651
chr2B	108922740	108923117	peak_71972	1000	.	1381.472534	9.721971	7.092453	223	WT3651
chr2B	108928507	108928677	peak_71973	1000	.	269.657593	5.748791	3.761843	93	WT3651
chr2B	108929646	108931130	peak_71974	1000	.	5367.320312	13.586033	10.189795	824	WT3651
chr2B	108931303	108931826	peak_71975	1000	.	588.640076	6.005944	3.977754	407	WT3651
chr2B	108932134	108932696	peak_71976	700	.	393.362671	4.921239	3.056653	251	WT3651
chr2B	108932853	108933867	peak_71977	1000	.	2119.889648	7.996072	5.653241	632	WT3651
chr2B	108934097	108935105	peak_71978	1000	.	2004.422485	7.990507	5.649876	752	WT3651
chr2B	108935938	108939744	peak_71979	1000	.	10181.296875	10.535692	7.764894	2270	WT3651
chr2B	108939864	108942087	peak_71980	1000	.	5189.856445	9.957647	7.287953	828	WT3651
chr2B	108942362	108943539	peak_71981	1000	.	2235.406982	7.913066	5.584735	187	WT3651
chr2B	108943787	108944027	peak_71982	1000	.	450.121033	6.572615	4.456567	99	WT3651
chr2B	108944237	108944486	peak_71983	1000	.	439.72171	7.076298	4.882397	135	WT3651
chr2B	108944593	108947409	peak_71984	1000	.	7525.171875	11.655873	8.678585	1811	WT3651
chr2B	108950091	108951959	peak_71985	1000	.	3476.050293	7.988966	5.649168	1378	WT3651
chr2B	108952077	108952305	peak_71986	1000	.	273.801331	5.255739	3.342957	71	WT3651
chr2B	108957206	108958592	peak_71987	1000	.	3651.486328	12.131241	9.059617	324	WT3651
chr2B	108958731	108960006	peak_71988	1000	.	2254.440918	7.15486	4.949285	402	WT3651
chr2B	108960107	108960359	peak_71989	1000	.	442.384338	7.072619	4.879734	94	WT3651
chr2B	109032890	109033287	peak_71990	1000	.	578.522095	6.354261	4.272219	312	WT3651
chr2B	109033876	109034163	peak_71991	1000	.	913.460632	8.845243	6.3633	136	WT3651
chr2B	109064956	109065427	peak_71992	1000	.	595.467529	5.795285	3.801208	201	WT3651
chr2B	109065540	109065986	peak_71993	1000	.	827.751099	7.220538	5.002451	316	WT3651
chr2B	109066582	109067090	peak_71994	1000	.	1106.075806	7.358281	5.118281	151	WT3651
chr2B	109074814	109075120	peak_71995	1000	.	497.034454	6.85057	4.6925	131	WT3651
chr2B	109094623	109094863	peak_71996	1000	.	302.51297	5.69507	3.713681	101	WT3651
chr2B	109112239	109112970	peak_71997	1000	.	1754.364502	8.296413	5.906507	514	WT3651
chr2B	109119722	109119963	peak_71998	1000	.	359.675354	5.758534	3.767869	161	WT3651
chr2B	109120066	109120320	peak_71999	1000	.	423.410797	6.377416	4.293557	86	WT3651
chr2B	109160377	109160681	peak_72000	878	.	266.7836	5.482344	3.536509	195	WT3651
chr2B	109186316	109186611	peak_72001	1000	.	534.778748	6.536014	4.427214	93	WT3651
chr2B	109191933	109192085	peak_72002	1000	.	205.237808	5.411813	3.475732	73	WT3651
chr2B	109200506	109200926	peak_72003	1000	.	1441.049683	9.933817	7.268283	218	WT3651
chr2B	109252548	109252755	peak_72004	1000	.	292.036774	5.147	3.247887	109	WT3651
chr2B	109253925	109254322	peak_72005	743	.	294.851868	4.598372	2.783227	80	WT3651
chr2B	109293791	109295080	peak_72006	1000	.	3804.009277	11.794508	8.789866	913	WT3651
chr2B	109295257	109295588	peak_72007	943	.	312.153046	6.060763	4.025909	93	WT3651
chr2B	109309570	109310820	peak_72008	1000	.	4183.080566	12.859031	9.633471	388	WT3651
chr2B	109328947	109329463	peak_72009	1000	.	1465.15332	9.369528	6.800356	65	WT3651
chr2B	109346526	109346882	peak_72010	1000	.	356.808868	6.345488	4.267368	210	WT3651
chr2B	109347529	109348179	peak_72011	1000	.	1340.972656	7.827398	5.513629	505	WT3651
chr2B	109377083	109377458	peak_72012	704	.	263.915771	5.02375	3.145019	82	WT3651
chr2B	109496388	109496699	peak_72013	1000	.	636.912842	7.261411	5.038488	66	WT3651
chr2B	109497131	109497725	peak_72014	1000	.	3279.436768	13.973539	10.478483	326	WT3651
chr2B	109500614	109501269	peak_72015	1000	.	1138.989136	7.573274	5.300401	418	WT3651
chr2B	109534961	109535358	peak_72016	990	.	392.959839	5.271646	3.356735	274	WT3651
chr2B	109536960	109537262	peak_72017	1000	.	380.990997	6.064424	4.02803	76	WT3651
chr2B	109537993	109538199	peak_72018	1000	.	401.802734	6.237639	4.175588	86	WT3651
chr2B	109542049	109542391	peak_72019	689	.	235.512451	4.996962	3.121097	86	WT3651
chr2B	109542503	109542797	peak_72020	1000	.	966.304932	9.197021	6.657248	105	WT3651
chr2B	109555022	109555235	peak_72021	945	.	201.24437	4.989758	3.116717	67	WT3651
chr2B	109573185	109573667	peak_72022	1000	.	1473.611206	10.04819	7.362531	231	WT3651
chr2B	109593621	109594243	peak_72023	1000	.	1270.412231	8.112937	5.752051	243	WT3651
chr2B	109605555	109606588	peak_72024	1000	.	1992.769653	10.448013	7.692286	743	WT3651
chr2B	109616456	109616675	peak_72025	1000	.	500.820496	6.778852	4.631906	87	WT3651
chr2B	109616935	109617147	peak_72026	1000	.	255.881226	5.069	3.183302	72	WT3651
chr2B	109674081	109674563	peak_72027	1000	.	748.265015	6.915935	4.748302	86	WT3651
chr2B	109738112	109738932	peak_72028	1000	.	2776.043701	13.477763	10.108809	380	WT3651
chr2B	109759623	109760025	peak_72029	979	.	393.459412	4.917785	3.054848	136	WT3651
chr2B	109798184	109798823	peak_72030	1000	.	1386.415405	8.093797	5.736804	542	WT3651
chr2B	109815853	109816095	peak_72031	1000	.	295.411072	5.065981	3.181734	54	WT3651
chr2B	109833267	109833489	peak_72032	932	.	206.957794	4.475372	2.679819	138	WT3651
chr2B	109846714	109847670	peak_72033	645	.	617.091553	6.003462	3.976743	407	WT3651
chr2B	109947755	109947979	peak_72034	989	.	221.478058	4.433206	2.642191	95	WT3651
chr2B	110114198	110114482	peak_72035	1000	.	435.552155	5.619217	3.65204	185	WT3651
chr2B	110200214	110200392	peak_72036	1000	.	250.768631	5.359569	3.429037	98	WT3651
chr2B	110241208	110241430	peak_72037	1000	.	491.33197	6.875659	4.714572	102	WT3651
chr2B	110251759	110252376	peak_72038	1000	.	1451.810425	9.232444	6.685524	211	WT3651
chr2B	110256614	110257716	peak_72039	1000	.	4815.467773	13.49529	10.121606	644	WT3651
chr2B	110282159	110282417	peak_72040	1000	.	461.608246	6.131058	4.083647	142	WT3651
chr2B	110282708	110283275	peak_72041	1000	.	943.68335	7.387965	5.145577	437	WT3651
chr2B	110331300	110331513	peak_72042	1000	.	455.019012	6.54665	4.437498	117	WT3651
chr2B	110362981	110363304	peak_72043	1000	.	757.705139	7.255877	5.034393	163	WT3651
chr2B	110364615	110364877	peak_72044	1000	.	728.286804	7.778345	5.472489	135	WT3651
chr2B	110366537	110366793	peak_72045	1000	.	495.982605	6.324208	4.249327	126	WT3651
chr2B	110400385	110400614	peak_72046	1000	.	384.605469	5.90549	3.893864	89	WT3651
chr2B	110474653	110476223	peak_72047	1000	.	5097.13916	11.241639	8.341944	746	WT3651
chr2B	110584308	110585714	peak_72048	1000	.	5543.586914	11.943428	8.908916	302	WT3651
chr2B	110587903	110588333	peak_72049	1000	.	485.424591	6.178413	4.125389	98	WT3651
chr2B	110597827	110598628	peak_72050	1000	.	2401.504639	12.061107	9.003078	302	WT3651
chr2B	110630023	110630253	peak_72051	1000	.	477.405396	7.171516	4.962376	95	WT3651
chr2B	110630661	110630901	peak_72052	1000	.	439.225159	6.457296	4.361211	103	WT3651
chr2B	110634452	110634862	peak_72053	1000	.	532.198364	6.391746	4.306376	82	WT3651
chr2B	110644482	110644762	peak_72054	1000	.	407.420258	6.080184	4.041355	61	WT3651
chr2B	110649617	110650215	peak_72055	1000	.	1392.815063	9.555744	6.955125	268	WT3651
chr2B	110665070	110665277	peak_72056	1000	.	287.177246	5.804503	3.80997	77	WT3651
chr2B	110666628	110666903	peak_72057	1000	.	556.451477	6.768225	4.623899	96	WT3651
chr2B	110667766	110668170	peak_72058	1000	.	1213.336792	8.737854	6.273695	155	WT3651
chr2B	110679051	110679586	peak_72059	1000	.	1186.752563	9.994965	7.317985	302	WT3651
chr2B	110679746	110681097	peak_72060	1000	.	4675.049805	11.880052	8.85861	655	WT3651
chr2B	110749438	110749626	peak_72061	1000	.	249.513962	5.234036	3.323479	98	WT3651
chr2B	110772474	110772691	peak_72062	958	.	207.791489	4.766007	2.923451	122	WT3651
chr2B	110857497	110857891	peak_72063	1000	.	509.229767	6.224504	4.165092	273	WT3651
chr2B	110858431	110858616	peak_72064	1000	.	295.836731	5.693711	3.713335	88	WT3651
chr2B	110920080	110920499	peak_72065	559	.	234.248352	5.282688	3.365743	96	WT3651
chr2B	110929929	110930235	peak_72066	1000	.	856.308777	8.22802	5.848343	99	WT3651
chr2B	110993439	110993567	peak_72067	1000	.	221.835495	5.554746	3.597434	77	WT3651
chr2B	110995344	110995799	peak_72068	1000	.	1102.975342	8.296413	5.906507	272	WT3651
chr2B	111069234	111070012	peak_72069	1000	.	2762.446045	12.23833	9.144943	333	WT3651
chr2B	111101970	111102365	peak_72070	1000	.	458.184479	5.279365	3.363705	241	WT3651
chr2B	111120994	111121648	peak_72071	1000	.	1050.121826	7.600049	5.322855	205	WT3651
chr2B	111220753	111221748	peak_72072	1000	.	5920.464844	16.233318	12.039142	678	WT3651
chr2B	111247689	111247930	peak_72073	1000	.	286.748962	4.921239	3.056653	141	WT3651
chr2B	111281420	111281700	peak_72074	932	.	260.893433	4.801594	2.956758	82	WT3651
chr2B	111281969	111282219	peak_72075	1000	.	587.641174	7.092009	4.895397	169	WT3651
chr2B	111286538	111286787	peak_72076	1000	.	586.757812	7.485373	5.226698	155	WT3651
chr2B	111453405	111453907	peak_72077	1000	.	868.607544	7.446496	5.193289	294	WT3651
chr2B	111529502	111529979	peak_72078	503	.	239.704483	4.685744	2.855088	71	WT3651
chr2B	111570388	111571097	peak_72079	1000	.	1572.946899	9.241507	6.693608	414	WT3651
chr2B	111606454	111606738	peak_72080	1000	.	657.705444	7.117898	4.918196	156	WT3651
chr2B	111637140	111637563	peak_72081	689	.	291.508179	5.218279	3.309071	277	WT3651
chr2B	111644257	111644459	peak_72082	1000	.	483.190002	6.398632	4.312025	120	WT3651
chr2B	111676241	111677824	peak_72083	1000	.	3195.857178	8.46013	6.042231	935	WT3651
chr2B	111677956	111678263	peak_72084	927	.	284.638123	5.343688	3.419093	190	WT3651
chr2B	111707815	111708193	peak_72085	1000	.	769.472534	6.979413	4.800779	194	WT3651
chr2B	111708413	111708911	peak_72086	1000	.	916.719116	8.244517	5.86252	378	WT3651
chr2B	111754837	111754989	peak_72087	1000	.	227.546127	5.773711	3.782083	84	WT3651
chr2B	111755090	111755252	peak_72088	1000	.	426.958893	7.762086	5.458167	66	WT3651
chr2B	111755463	111755851	peak_72089	1000	.	1204.026489	9.204079	6.66182	105	WT3651
chr2B	111818128	111818381	peak_72090	1000	.	480.716064	6.327549	4.251707	183	WT3651
chr2B	111919413	111919671	peak_72091	1000	.	417.668549	6.00634	3.977754	62	WT3651
chr2B	111962665	111962891	peak_72092	1000	.	364.319794	5.557303	3.598838	142	WT3651
chr2B	112034044	112034524	peak_72093	1000	.	558.870667	5.754137	3.766351	382	WT3651
chr2B	112063172	112063502	peak_72094	1000	.	1054.259888	8.657188	6.207776	202	WT3651
chr2B	112063712	112064065	peak_72095	1000	.	552.901794	7.413257	5.165117	220	WT3651
chr2B	112068096	112068306	peak_72096	1000	.	323.285278	5.83374	3.83218	85	WT3651
chr2B	112100443	112101095	peak_72097	1000	.	1470.588135	10.332081	7.59728	486	WT3651
chr2B	112101368	112101496	peak_72098	1000	.	218.286148	5.804503	3.80997	62	WT3651
chr2B	112219689	112219884	peak_72099	1000	.	248.416412	4.976968	3.106437	87	WT3651
chr2B	112275731	112276060	peak_72100	719	.	236.567719	5.255739	3.342957	87	WT3651
chr2B	112297555	112297842	peak_72101	1000	.	526.36261	6.389408	4.304455	157	WT3651
chr2B	112302534	112302742	peak_72102	1000	.	451.739441	6.779234	4.631906	110	WT3651
chr2B	112303630	112303804	peak_72103	1000	.	239.358154	5.624774	3.656653	78	WT3651
chr2B	112328319	112328543	peak_72104	1000	.	342.77713	5.607848	3.64235	126	WT3651
chr2B	112378995	112379281	peak_72105	1000	.	329.934296	5.626562	3.657198	135	WT3651
chr2B	112459917	112460327	peak_72106	704	.	288.458832	4.989758	3.116717	248	WT3651
chr2B	112584066	112584286	peak_72107	1000	.	496.783051	6.344893	4.267202	114	WT3651
chr2B	112657555	112657801	peak_72108	1000	.	624.0	6.861305	4.702341	93	WT3651
chr2B	112664665	112665923	peak_72109	1000	.	4448.421387	12.502759	9.35363	852	WT3651
chr2B	112666037	112666462	peak_72110	1000	.	667.802429	7.05899	4.868675	38	WT3651
chr2B	112751837	112752030	peak_72111	1000	.	421.959137	6.748049	4.606125	97	WT3651
chr2B	112760394	112760707	peak_72112	1000	.	722.734436	7.173463	4.963031	216	WT3651
chr2B	112795204	112795388	peak_72113	1000	.	259.850189	5.592376	3.628688	70	WT3651
chr2B	112851431	112851852	peak_72114	1000	.	1295.67627	10.122088	7.42419	99	WT3651
chr2B	113121335	113121613	peak_72115	1000	.	541.245056	6.50327	4.400768	104	WT3651
chr2B	113121992	113122340	peak_72116	1000	.	1023.976562	9.455654	6.871541	240	WT3651
chr2B	113122467	113122598	peak_72117	1000	.	241.582428	5.938313	3.922916	77	WT3651
chr2B	113216023	113216599	peak_72118	941	.	541.979309	5.872437	3.867208	263	WT3651
chr2B	113283893	113284947	peak_72119	1000	.	3677.77417	13.127202	9.840788	718	WT3651
chr2B	113356798	113357058	peak_72120	855	.	222.333771	4.578496	2.768155	162	WT3651
chr2B	113366388	113366592	peak_72121	1000	.	376.656097	6.228466	4.168865	107	WT3651
chr2B	113413436	113413668	peak_72122	1000	.	445.759827	6.238538	4.175588	129	WT3651
chr2B	113426638	113428606	peak_72123	1000	.	5917.880371	11.130729	8.251678	1053	WT3651
chr2B	113430450	113430634	peak_72124	1000	.	301.917816	6.005944	3.977754	111	WT3651
chr2B	113430738	113430972	peak_72125	988	.	231.201523	5.360338	3.429037	94	WT3651
chr2B	113432651	113432855	peak_72126	1000	.	232.942612	4.914337	3.052919	84	WT3651
chr2B	113433757	113437681	peak_72127	1000	.	11433.176758	14.830523	11.098402	3130	WT3651
chr2B	113448991	113449365	peak_72128	1000	.	670.176086	7.874668	5.551405	98	WT3651
chr2B	113475346	113476537	peak_72129	1000	.	5056.189453	13.761333	10.320782	597	WT3651
chr2B	113493422	113493586	peak_72130	1000	.	229.914093	5.379548	3.44703	69	WT3651
chr2B	113508653	113509050	peak_72131	740	.	293.902863	4.775061	2.931669	311	WT3651
chr2B	113509348	113509936	peak_72132	842	.	494.887848	6.405126	4.317071	78	WT3651
chr2B	113623836	113624130	peak_72133	881	.	258.970001	5.109695	3.218778	204	WT3651
chr2B	113671959	113672280	peak_72134	1000	.	1253.421753	10.231618	7.514396	136	WT3651
chr2B	113703188	113704021	peak_72135	1000	.	2563.401855	11.074509	8.206625	514	WT3651
chr2B	113745469	113745738	peak_72136	1000	.	681.775024	7.309457	5.078614	146	WT3651
chr2B	113763894	113764145	peak_72137	1000	.	328.813263	5.249388	3.337664	145	WT3651
chr2B	113768289	113768433	peak_72138	1000	.	266.610168	5.974963	3.953286	59	WT3651
chr2B	113801927	113803754	peak_72139	1000	.	3673.219482	9.232275	6.685524	730	WT3651
chr2B	113844695	113845247	peak_72140	1000	.	1691.991943	9.957647	7.287953	425	WT3651
chr2B	113961452	113963086	peak_72141	1000	.	4663.331543	12.570193	9.406937	603	WT3651
chr2B	114037341	114037769	peak_72142	1000	.	802.220642	7.665375	5.37655	84	WT3651
chr2B	114103034	114104048	peak_72143	1000	.	1578.607422	9.287328	6.732387	761	WT3651
chr2B	114104343	114104854	peak_72144	802	.	409.77002	4.984325	3.113627	254	WT3651
chr2B	114248239	114248510	peak_72145	1000	.	867.357422	8.521543	6.094538	187	WT3651
chr2B	114251626	114252004	peak_72146	670	.	253.085251	4.90741	3.046971	61	WT3651
chr2B	114289708	114289970	peak_72147	1000	.	733.526733	7.708397	5.412085	80	WT3651
chr2B	114292483	114292997	peak_72148	1000	.	865.26593	7.750022	5.447417	170	WT3651
chr2B	114348382	114349141	peak_72149	1000	.	3013.982178	12.276034	9.174879	376	WT3651
chr2B	114378822	114379038	peak_72150	1000	.	352.115112	5.812647	3.816458	123	WT3651
chr2B	114387950	114388330	peak_72151	1000	.	1056.618408	8.166154	5.796753	161	WT3651
chr2B	114397055	114397315	peak_72152	1000	.	977.858154	8.831216	6.352809	140	WT3651
chr2B	114402732	114403232	peak_72153	1000	.	586.882019	6.351759	4.271276	358	WT3651
chr2B	114403523	114403830	peak_72154	1000	.	450.978333	6.005944	3.977754	180	WT3651
chr2B	114404639	114405108	peak_72155	1000	.	811.922668	7.066797	4.875148	253	WT3651
chr2B	114493292	114493886	peak_72156	930	.	552.375061	5.485779	3.538697	92	WT3651
chr2B	114501347	114502256	peak_72157	1000	.	2898.746094	10.832021	8.007633	607	WT3651
chr2B	114514761	114515274	peak_72158	1000	.	1194.713013	9.137328	6.606316	175	WT3651
chr2B	114520476	114520714	peak_72159	1000	.	310.684326	5.173149	3.272162	178	WT3651
chr2B	114646522	114646783	peak_72160	1000	.	732.621948	7.873242	5.551055	145	WT3651
chr2B	114679123	114679372	peak_72161	1000	.	756.056641	8.738184	6.273695	77	WT3651
chr2B	114809972	114812144	peak_72162	1000	.	7901.585938	10.46512	7.706707	1727	WT3651
chr2B	114946710	114947157	peak_72163	1000	.	1075.646729	9.201078	6.659381	117	WT3651
chr2B	115029147	115029487	peak_72164	1000	.	754.349976	6.961169	4.786323	179	WT3651
chr2B	115032924	115033747	peak_72165	1000	.	1567.085205	8.229459	5.849165	102	WT3651
chr2B	115057285	115057882	peak_72166	1000	.	1223.413574	7.666712	5.376959	84	WT3651
chr2B	115070932	115071107	peak_72167	1000	.	376.70575	6.410023	4.319552	97	WT3651
chr2B	115140253	115141447	peak_72168	1000	.	3567.253662	13.158166	9.864862	664	WT3651
chr2B	115148738	115149002	peak_72169	1000	.	516.139954	6.572615	4.456567	99	WT3651
chr2B	115314088	115314327	peak_72170	1000	.	549.432983	7.38252	5.140461	160	WT3651
chr2B	115321242	115322110	peak_72171	1000	.	1685.421997	10.576262	7.797957	632	WT3651
chr2B	115389914	115390429	peak_72172	1000	.	815.74292	7.403632	5.156249	383	WT3651
chr2B	115431873	115432729	peak_72173	1000	.	1951.135498	9.690654	7.066086	731	WT3651
chr2B	115502771	115503030	peak_72174	1000	.	386.343933	5.629335	3.658	160	WT3651
chr2B	115768049	115768253	peak_72175	1000	.	355.604614	5.758371	3.767869	87	WT3651
chr2B	115881003	115881326	peak_72176	1000	.	340.249176	4.976968	3.106437	237	WT3651
chr2B	115905716	115906000	peak_72177	1000	.	688.292603	7.512458	5.249413	132	WT3651
chr2B	115906657	115907398	peak_72178	1000	.	1336.087158	7.749918	5.447417	471	WT3651
chr2B	115909613	115909949	peak_72179	1000	.	1256.548828	9.652189	7.03512	141	WT3651
chr2B	115978429	115978874	peak_72180	1000	.	982.186157	8.393888	5.98746	277	WT3651
chr2B	116054294	116054557	peak_72181	1000	.	507.6633	6.831151	4.675534	129	WT3651
chr2B	116123549	116123731	peak_72182	1000	.	278.377533	5.686274	3.70903	60	WT3651
chr2B	116180642	116180818	peak_72183	1000	.	252.258438	5.572691	3.610363	66	WT3651
chr2B	116214310	116214907	peak_72184	1000	.	1091.554932	7.443189	5.191095	98	WT3651
chr2B	116222692	116223981	peak_72185	1000	.	3104.34375	11.762546	8.764287	794	WT3651
chr2B	116272206	116272398	peak_72186	1000	.	253.467682	5.206184	3.301161	86	WT3651
chr2B	116349552	116351855	peak_72187	1000	.	7519.927246	11.259369	8.357169	1867	WT3651
chr2B	116369901	116370355	peak_72188	1000	.	1123.910522	7.93647	5.604776	239	WT3651
chr2B	116383082	116383305	peak_72189	1000	.	360.238495	5.940027	3.92317	98	WT3651
chr2B	116421628	116422083	peak_72190	1000	.	1382.006958	9.831407	7.182523	360	WT3651
chr2B	116422185	116422646	peak_72191	1000	.	790.688477	6.869089	4.709366	90	WT3651
chr2B	116442159	116442286	peak_72192	1000	.	247.825974	5.864692	3.860048	82	WT3651
chr2B	116491653	116492375	peak_72193	559	.	403.496155	4.90741	3.046971	293	WT3651
chr2B	116549585	116549754	peak_72194	1000	.	244.408997	5.692599	3.713321	73	WT3651
chr2B	116554773	116554945	peak_72195	1000	.	286.311676	6.122494	4.077469	93	WT3651
chr2B	116564945	116565596	peak_72196	1000	.	1299.284424	7.979533	5.640998	273	WT3651
chr2B	116565800	116567086	peak_72197	1000	.	4478.031738	11.71126	8.722744	254	WT3651
chr2B	116574639	116574825	peak_72198	1000	.	289.982605	5.548648	3.592021	81	WT3651
chr2B	116595746	116596316	peak_72199	1000	.	688.205872	5.746152	3.760277	80	WT3651
chr2B	116623689	116624857	peak_72200	1000	.	1805.609863	8.059274	5.707815	506	WT3651
chr2B	116651845	116652076	peak_72201	1000	.	308.935822	5.705167	3.722997	168	WT3651
chr2B	116712963	116715405	peak_72202	1000	.	8774.082031	15.234456	11.378426	466	WT3651
chr2B	116724794	116725088	peak_72203	1000	.	384.60025	5.872437	3.867208	92	WT3651
chr2B	116787285	116787577	peak_72204	1000	.	978.118042	8.977878	6.473778	163	WT3651
chr2B	116806074	116806445	peak_72205	1000	.	932.799744	7.665457	5.37655	297	WT3651
chr2B	116865518	116866273	peak_72206	1000	.	3055.667236	11.263232	8.359805	407	WT3651
chr2B	116877119	116877317	peak_72207	1000	.	246.112198	5.288953	3.369622	83	WT3651
chr2B	116993463	116994312	peak_72208	1000	.	1086.227783	8.393888	5.98746	310	WT3651
chr2B	117063175	117064115	peak_72209	1000	.	2079.898193	10.083064	7.391196	433	WT3651
chr2B	117067740	117067934	peak_72210	1000	.	365.636108	6.548379	4.438282	103	WT3651
chr2B	117247594	117247869	peak_72211	790	.	217.294052	4.433206	2.642191	66	WT3651
chr2B	117256097	117256672	peak_72212	1000	.	750.92688	6.979413	4.800779	168	WT3651
chr2B	117302522	117302766	peak_72213	943	.	230.212418	5.148764	3.249022	85	WT3651
chr2B	117303979	117304643	peak_72214	1000	.	1783.112427	10.208046	7.494702	454	WT3651
chr2B	117311519	117312034	peak_72215	728	.	375.124756	5.629335	3.658	153	WT3651
chr2B	117314255	117314597	peak_72216	1000	.	647.567322	6.44963	4.35533	157	WT3651
chr2B	117316211	117316402	peak_72217	1000	.	254.432037	5.426547	3.487617	97	WT3651
chr2B	117355881	117356097	peak_72218	1000	.	393.184601	5.879894	3.872943	112	WT3651
chr2B	117358813	117359262	peak_72219	1000	.	1631.179077	10.183244	7.473858	153	WT3651
chr2B	117359780	117360377	peak_72220	918	.	547.970398	5.69507	3.713681	520	WT3651
chr2B	117363853	117364312	peak_72221	1000	.	1458.903076	9.476561	6.889183	331	WT3651
chr2B	117368124	117368321	peak_72222	1000	.	344.401123	6.410023	4.319552	82	WT3651
chr2B	117369772	117370072	peak_72223	1000	.	325.576324	5.065981	3.181734	87	WT3651
chr2B	117377351	117377686	peak_72224	1000	.	862.208923	7.749918	5.447417	238	WT3651
chr2B	117408628	117408942	peak_72225	1000	.	1360.087891	10.337569	7.601372	152	WT3651
chr2B	117461185	117461385	peak_72226	1000	.	238.63765	4.821664	2.974542	45	WT3651
chr2B	117470495	117470876	peak_72227	1000	.	382.472961	5.360338	3.429037	186	WT3651
chr2B	117470979	117471507	peak_72228	1000	.	2012.629395	12.358575	9.239546	119	WT3651
chr2B	117474947	117475349	peak_72229	1000	.	412.463715	5.101828	3.211958	79	WT3651
chr2B	117493482	117493942	peak_72230	1000	.	2025.809448	12.65109	9.470846	227	WT3651
chr2B	117495241	117495925	peak_72231	1000	.	1410.242432	8.250225	5.86759	460	WT3651
chr2B	117507112	117507481	peak_72232	679	.	250.426514	5.335208	3.410865	107	WT3651
chr2B	117509148	117513168	peak_72233	1000	.	8065.371582	8.874396	6.38763	952	WT3651
chr2B	117513571	117517208	peak_72234	1000	.	8288.376953	12.164379	9.086067	680	WT3651
chr2B	117517361	117517596	peak_72235	927	.	217.791397	4.502627	2.703966	72	WT3651
chr2B	117538576	117539502	peak_72236	1000	.	1224.779419	8.70223	6.244567	463	WT3651
chr2B	117544382	117544627	peak_72237	978	.	239.636337	5.348203	3.421798	142	WT3651
chr2B	117544780	117545312	peak_72238	1000	.	948.972046	8.305844	5.912598	216	WT3651
chr2B	117547743	117548682	peak_72239	1000	.	4767.318848	14.644824	10.966465	558	WT3651
chr2B	117559067	117559231	peak_72240	1000	.	252.871689	5.422122	3.484107	68	WT3651
chr2B	117569773	117570632	peak_72241	1000	.	1548.098633	8.759775	6.293252	421	WT3651
chr2B	117572053	117572251	peak_72242	1000	.	401.111511	6.439297	4.34616	93	WT3651
chr2B	117578528	117578817	peak_72243	1000	.	493.839233	6.182593	4.127305	106	WT3651
chr2B	117602707	117602876	peak_72244	1000	.	204.963943	5.287306	3.369262	82	WT3651
chr2B	117603052	117603438	peak_72245	1000	.	739.040649	6.624502	4.501586	290	WT3651
chr2B	117628494	117629093	peak_72246	1000	.	1582.378174	8.220431	5.842916	350	WT3651
chr2B	117630979	117632029	peak_72247	1000	.	2936.464844	11.847214	8.831515	766	WT3651
chr2B	117644459	117645045	peak_72248	1000	.	2186.312744	11.166041	8.281343	272	WT3651
chr2B	117661010	117661238	peak_72249	1000	.	343.922058	5.43375	3.49215	96	WT3651
chr2B	117662458	117663538	peak_72250	1000	.	3746.803711	10.342563	7.60478	762	WT3651
chr2B	117684212	117684388	peak_72251	1000	.	203.567352	4.998647	3.121097	58	WT3651
chr2B	117684960	117685855	peak_72252	983	.	879.843262	6.092287	4.052913	547	WT3651
chr2B	117698994	117700249	peak_72253	1000	.	4085.482422	12.974375	9.722979	862	WT3651
chr2B	117703281	117704280	peak_72254	1000	.	1934.023071	8.30539	5.91256	457	WT3651
chr2B	117762492	117762783	peak_72255	1000	.	446.09082	6.44963	4.35533	72	WT3651
chr2B	117835325	117835830	peak_72256	434	.	219.129303	4.182597	2.428725	263	WT3651
chr2B	117836185	117837505	peak_72257	1000	.	3510.868408	8.798943	6.325949	832	WT3651
chr2B	117838430	117839282	peak_72258	1000	.	1539.44165	9.684843	7.061519	501	WT3651
chr2B	117844491	117845489	peak_72259	1000	.	2825.639648	10.552502	7.77861	463	WT3651
chr2B	117873816	117874032	peak_72260	1000	.	476.904449	6.572615	4.456567	133	WT3651
chr2B	117886515	117886726	peak_72261	1000	.	228.928299	4.722638	2.889957	174	WT3651
chr2B	117939730	117940176	peak_72262	1000	.	1113.031616	9.505575	6.913444	177	WT3651
chr2B	117966030	117966262	peak_72263	891	.	206.717621	4.903466	3.044446	112	WT3651
chr2B	117984602	117984810	peak_72264	999	.	207.763824	4.540355	2.733077	165	WT3651
chr2B	117998998	117999656	peak_72265	1000	.	694.829651	6.678126	4.545695	454	WT3651
chr2B	118003335	118004374	peak_72266	1000	.	1521.429321	9.466125	6.880827	681	WT3651
chr2B	118005164	118005515	peak_72267	606	.	212.540695	4.801594	2.956758	93	WT3651
chr2B	118008147	118009076	peak_72268	1000	.	984.170898	6.712322	4.576943	254	WT3651
chr2B	118009208	118009498	peak_72269	1000	.	635.598877	7.491519	5.230659	94	WT3651
chr2B	118013109	118015308	peak_72270	1000	.	7721.352539	13.790257	10.342331	1016	WT3651
chr2B	118019209	118021022	peak_72271	1000	.	4849.928223	11.534529	8.580351	835	WT3651
chr2B	118031489	118031822	peak_72272	1000	.	365.070465	5.628346	3.658	152	WT3651
chr2B	118035910	118037317	peak_72273	1000	.	3325.917236	13.303523	9.976521	553	WT3651
chr2B	118037422	118037806	peak_72274	1000	.	417.452789	6.003462	3.976743	259	WT3651
chr2B	118037928	118038872	peak_72275	1000	.	2945.081299	10.141237	7.439574	738	WT3651
chr2B	118039143	118039761	peak_72276	798	.	493.00293	5.134896	3.241071	537	WT3651
chr2B	118042517	118042759	peak_72277	1000	.	273.961823	5.121049	3.229223	80	WT3651
chr2B	118042927	118043139	peak_72278	1000	.	237.335251	5.02375	3.145019	98	WT3651
chr2B	118043403	118044065	peak_72279	1000	.	938.819458	6.814257	4.663341	93	WT3651
chr2B	118044337	118044545	peak_72280	1000	.	284.336151	5.758371	3.767869	84	WT3651
chr2B	118048266	118049385	peak_72281	1000	.	2456.352295	9.292835	6.736541	700	WT3651
chr2B	118053366	118054701	peak_72282	1000	.	6325.976562	14.624979	10.951824	499	WT3651
chr2B	118054914	118057442	peak_72283	1000	.	6942.752441	13.658295	10.24423	655	WT3651
chr2B	118072034	118072639	peak_72284	1000	.	1973.847046	10.808637	7.988346	386	WT3651
chr2B	118093062	118097917	peak_72285	1000	.	12564.461914	11.91553	8.887066	3110	WT3651
chr2B	118106835	118108986	peak_72286	1000	.	8239.670898	14.442584	10.820609	848	WT3651
chr2B	118125605	118127368	peak_72287	1000	.	3441.969971	11.697788	8.712175	428	WT3651
chr2B	118133178	118133403	peak_72288	1000	.	355.317871	5.485779	3.538697	126	WT3651
chr2B	118156817	118157728	peak_72289	1000	.	5345.416504	16.472054	12.190752	387	WT3651
chr2B	118157842	118158012	peak_72290	1000	.	237.841705	5.675119	3.700585	73	WT3651
chr2B	118169482	118169983	peak_72291	982	.	492.028198	6.231482	4.171015	403	WT3651
chr2B	118172720	118173711	peak_72292	1000	.	1105.074951	7.361939	5.121597	439	WT3651
chr2B	118184327	118184619	peak_72293	1000	.	894.518555	8.05776	5.70677	203	WT3651
chr2B	118200370	118201061	peak_72294	1000	.	1819.247437	11.187923	8.299088	494	WT3651
chr2B	118206178	118206578	peak_72295	1000	.	1664.293823	11.263418	8.359805	181	WT3651
chr2B	118211404	118211778	peak_72296	831	.	310.688995	5.411813	3.475732	112	WT3651
chr2B	118214675	118215167	peak_72297	1000	.	1709.411987	8.867447	6.3829	151	WT3651
chr2B	118217249	118218529	peak_72298	1000	.	2902.012207	7.647239	5.362576	937	WT3651
chr2B	118223964	118224284	peak_72299	1000	.	628.631165	6.548415	4.438282	131	WT3651
chr2B	118227184	118227541	peak_72300	1000	.	1163.358765	8.965598	6.464611	147	WT3651
chr2B	118243875	118244461	peak_72301	1000	.	928.308594	6.621379	4.499535	488	WT3651
chr2B	118244586	118245278	peak_72302	1000	.	2935.573975	13.943268	10.456579	374	WT3651
chr2B	118247015	118248557	peak_72303	1000	.	6901.388184	13.924606	10.44281	906	WT3651
chr2B	118254178	118259221	peak_72304	1000	.	18550.300781	15.961045	11.8636	1669	WT3651
chr2B	118264040	118265086	peak_72305	1000	.	2281.708008	9.169359	6.632833	397	WT3651
chr2B	118283864	118284269	peak_72306	695	.	281.376923	5.607848	3.64235	223	WT3651
chr2B	118284675	118284984	peak_72307	692	.	213.904175	4.419251	2.632813	93	WT3651
chr2B	118285676	118286702	peak_72308	1000	.	2575.770996	8.633362	6.186255	185	WT3651
chr2B	118287712	118287917	peak_72309	1000	.	213.432693	4.761068	2.921764	134	WT3651
chr2B	118289541	118289864	peak_72310	984	.	317.966919	4.801594	2.956758	170	WT3651
chr2B	118291747	118292071	peak_72311	1000	.	1176.771606	8.965598	6.464611	188	WT3651
chr2B	118298344	118299594	peak_72312	1000	.	5720.232422	14.220973	10.659329	893	WT3651
chr2B	118304963	118307100	peak_72313	1000	.	5603.39209	14.229795	10.666271	541	WT3651
chr2B	118309046	118310733	peak_72314	1000	.	6963.581055	15.511085	11.565981	526	WT3651
chr2B	118314052	118316891	peak_72315	1000	.	10741.668945	15.725639	11.708231	2639	WT3651
chr2B	118317150	118318562	peak_72316	1000	.	4961.519531	14.492993	10.856846	918	WT3651
chr2B	118320621	118321239	peak_72317	1000	.	1291.513062	9.031525	6.519477	224	WT3651
chr2B	118322860	118326063	peak_72318	1000	.	9930.739258	14.591756	10.928279	752	WT3651
chr2B	118328048	118328914	peak_72319	1000	.	1513.989746	10.639425	7.849914	587	WT3651
chr2B	118334469	118334860	peak_72320	664	.	259.738068	5.059381	3.176043	95	WT3651
chr2B	118345162	118345436	peak_72321	798	.	218.538269	4.683881	2.854728	99	WT3651
chr2B	118349228	118352147	peak_72322	1000	.	14768.321289	16.048326	11.920765	2360	WT3651
chr2B	118352719	118353735	peak_72323	990	.	1005.770996	6.671351	4.542159	923	WT3651
chr2B	118353971	118354425	peak_72324	926	.	420.203156	5.69507	3.713681	350	WT3651
chr2B	118355166	118356186	peak_72325	835	.	851.228394	6.485988	4.385686	708	WT3651
chr2B	118356655	118359069	peak_72326	1000	.	17738.306641	16.491695	12.202494	426	WT3651
chr2B	118359581	118360543	peak_72327	1000	.	1899.906006	7.536444	5.267795	416	WT3651
chr2B	118360860	118361127	peak_72328	1000	.	762.536438	7.870457	5.549642	132	WT3651
chr2B	118376321	118376503	peak_72329	1000	.	262.746063	5.087143	3.197723	85	WT3651
chr2B	118389012	118389293	peak_72330	1000	.	941.23468	8.208543	5.832455	93	WT3651
chr2B	118389394	118389578	peak_72331	1000	.	279.910126	5.920493	3.90734	84	WT3651
chr2B	118392778	118392942	peak_72332	1000	.	225.369339	5.592376	3.628688	85	WT3651
chr2B	118423828	118425528	peak_72333	1000	.	8164.908203	15.81723	11.768476	1170	WT3651
chr2B	118425703	118425890	peak_72334	1000	.	319.652008	5.987815	3.964687	99	WT3651
chr2B	118429727	118430970	peak_72335	1000	.	4295.41748	10.978992	8.128395	772	WT3651
chr2B	118444687	118444909	peak_72336	1000	.	226.641617	5.493602	3.543858	48	WT3651
chr2B	118471687	118471975	peak_72337	1000	.	781.423584	7.512458	5.249413	91	WT3651
chr2B	118481023	118481244	peak_72338	1000	.	278.923157	5.096422	3.206898	112	WT3651
chr2B	118520356	118521381	peak_72339	1000	.	5318.432617	14.74871	11.039934	120	WT3651
chr2B	118544270	118547844	peak_72340	1000	.	9580.967773	14.012582	10.507818	960	WT3651
chr2B	118549809	118550160	peak_72341	1000	.	584.464417	6.965986	4.790811	232	WT3651
chr2B	118561455	118561933	peak_72342	1000	.	578.489258	6.815218	4.663599	201	WT3651
chr2B	118580864	118582490	peak_72343	1000	.	4475.082031	12.10813	9.041257	695	WT3651
chr2B	118675608	118676015	peak_72344	1000	.	677.331238	7.744368	5.443836	311	WT3651
chr2B	118728439	118728657	peak_72345	1000	.	253.829742	5.218279	3.309071	75	WT3651
chr2B	118737428	118737666	peak_72346	1000	.	348.730438	5.88429	3.874319	158	WT3651
chr2B	118762033	118762280	peak_72347	1000	.	643.821045	7.220538	5.002451	71	WT3651
chr2B	118804077	118804366	peak_72348	1000	.	375.050964	5.427992	3.487706	182	WT3651
chr2B	118805435	118805759	peak_72349	1000	.	558.778809	7.358276	5.118281	95	WT3651
chr2B	118840161	118840456	peak_72350	1000	.	367.639923	5.649473	3.676507	114	WT3651
chr2B	118884730	118885218	peak_72351	1000	.	567.602905	6.398632	4.312025	310	WT3651
chr2B	118885538	118885885	peak_72352	1000	.	1227.074097	9.684843	7.061519	231	WT3651
chr2B	118901155	118901824	peak_72353	1000	.	1399.90625	7.927659	5.59693	180	WT3651
chr2B	118930151	118930650	peak_72354	744	.	371.446198	5.90549	3.893864	201	WT3651
chr2B	118934151	118935046	peak_72355	1000	.	2891.423096	12.190184	9.106444	736	WT3651
chr2B	118935261	118936142	peak_72356	1000	.	1595.942261	10.993543	8.140222	792	WT3651
chr2B	118938842	118939154	peak_72357	1000	.	346.413635	5.059381	3.176043	168	WT3651
chr2B	118942277	118942730	peak_72358	1000	.	969.153076	8.124291	5.761522	104	WT3651
chr2B	118944140	118944677	peak_72359	1000	.	882.918396	8.30381	5.911826	139	WT3651
chr2B	118959767	118960638	peak_72360	599	.	522.090271	5.497165	3.545279	362	WT3651
chr2B	118974480	118974771	peak_72361	1000	.	854.616394	8.106637	5.747547	211	WT3651
chr2B	118976269	118976498	peak_72362	1000	.	330.294037	5.354236	3.426447	147	WT3651
chr2B	118978236	118979145	peak_72363	683	.	620.424194	6.678126	4.545695	637	WT3651
chr2B	118983900	118984252	peak_72364	1000	.	580.071472	5.807486	3.811872	81	WT3651
chr2B	118990200	118990650	peak_72365	620	.	278.812317	4.996962	3.121097	382	WT3651
chr2B	118994964	118997625	peak_72366	1000	.	8453.462891	9.845181	7.19486	1510	WT3651
chr2B	119015139	119015402	peak_72367	1000	.	734.75116	7.83117	5.516224	97	WT3651
chr2B	119018153	119018557	peak_72368	912	.	368.271118	4.998647	3.121097	99	WT3651
chr2B	119026766	119030166	peak_72369	1000	.	9276.242188	10.020682	7.339919	998	WT3651
chr2B	119036079	119037337	peak_72370	1000	.	2914.375488	10.42485	7.673396	550	WT3651
chr2B	119042989	119044689	peak_72371	1000	.	4649.992188	13.043316	9.775726	1487	WT3651
chr2B	119048120	119048663	peak_72372	1000	.	752.143127	7.373167	5.131821	225	WT3651
chr2B	119050119	119050528	peak_72373	1000	.	474.962555	6.482785	4.382661	108	WT3651
chr2B	119051807	119052523	peak_72374	1000	.	1037.173218	6.65504	4.528569	578	WT3651
chr2B	119062766	119063062	peak_72375	1000	.	332.933136	4.996962	3.121097	160	WT3651
chr2B	119088709	119091381	peak_72376	1000	.	4340.358887	8.319105	5.924863	781	WT3651
chr2B	119091641	119092887	peak_72377	1000	.	3301.73291	10.662965	7.869477	697	WT3651
chr2B	119093238	119093694	peak_72378	1000	.	519.550415	6.338432	4.261375	234	WT3651
chr2B	119106268	119106552	peak_72379	1000	.	470.999908	5.943818	3.926036	126	WT3651
chr2B	119106824	119108021	peak_72380	1000	.	2409.225098	8.807245	6.331273	690	WT3651
chr2B	119109394	119110524	peak_72381	1000	.	1903.919678	7.223587	5.005338	352	WT3651
chr2B	119112164	119112407	peak_72382	1000	.	671.273499	7.607753	5.329583	99	WT3651
chr2B	119125575	119126704	peak_72383	1000	.	1376.862671	8.179443	5.80862	622	WT3651
chr2B	119126862	119128892	peak_72384	1000	.	5091.873047	14.002655	10.499907	1449	WT3651
chr2B	119140921	119141348	peak_72385	1000	.	849.020935	7.708397	5.412085	58	WT3651
chr2B	119142554	119142796	peak_72386	858	.	207.574112	4.891152	3.0333	144	WT3651
chr2B	119142916	119144024	peak_72387	1000	.	1820.396851	8.069105	5.716185	506	WT3651
chr2B	119153883	119155106	peak_72388	1000	.	3901.940186	11.832326	8.820147	487	WT3651
chr2B	119209336	119210188	peak_72389	1000	.	3913.618652	13.525496	10.144199	236	WT3651
chr2B	119215071	119215448	peak_72390	1000	.	620.121155	6.931225	4.759627	214	WT3651
chr2B	119224446	119224777	peak_72391	685	.	226.594772	4.347987	2.568012	248	WT3651
chr2B	119236386	119237235	peak_72392	1000	.	2350.104004	10.680571	7.88413	665	WT3651
chr2B	119237394	119238841	peak_72393	1000	.	1987.089233	6.742651	4.601421	395	WT3651
chr2B	119272739	119273010	peak_72394	1000	.	295.319122	4.921239	3.056653	127	WT3651
chr2B	119300360	119301640	peak_72395	1000	.	5401.929688	15.230206	11.37591	344	WT3651
chr2B	119302773	119302969	peak_72396	1000	.	228.569443	4.958464	3.090169	106	WT3651
chr2B	119472214	119473095	peak_72397	1000	.	2131.107422	10.190187	7.479746	567	WT3651
chr2B	119478313	119479425	peak_72398	1000	.	1616.991455	8.440204	6.026759	477	WT3651
chr2B	119479550	119480429	peak_72399	1000	.	1052.324341	5.497165	3.545279	125	WT3651
chr2B	119491106	119491284	peak_72400	1000	.	241.681625	5.515636	3.562739	88	WT3651
chr2B	119494182	119494660	peak_72401	947	.	452.510376	6.010651	3.981514	327	WT3651
chr2B	119503677	119504284	peak_72402	1000	.	623.252991	6.224504	4.165092	125	WT3651
chr2B	119504538	119505047	peak_72403	870	.	442.742126	5.564233	3.602666	240	WT3651
chr2B	119522345	119523244	peak_72404	1000	.	3573.313477	12.56168	9.400427	128	WT3651
chr2B	119523500	119524807	peak_72405	1000	.	3427.712646	11.034178	8.173841	288	WT3651
chr2B	119525429	119526890	peak_72406	1000	.	3951.893066	9.731253	7.100546	866	WT3651
chr2B	119564384	119564776	peak_72407	660	.	258.900726	4.433206	2.642191	118	WT3651
chr2B	119576832	119577295	peak_72408	1000	.	1325.078735	9.901264	7.241257	143	WT3651
chr2B	119594803	119595031	peak_72409	1000	.	427.270142	5.83374	3.83218	139	WT3651
chr2B	119596897	119597358	peak_72410	1000	.	849.842285	7.833186	5.517128	124	WT3651
chr2B	119630976	119631659	peak_72411	1000	.	1847.465576	8.720536	6.260295	183	WT3651
chr2B	119650245	119651572	peak_72412	1000	.	4767.906738	11.567062	8.606249	1023	WT3651
chr2B	119653350	119653765	peak_72413	1000	.	1361.298096	10.466548	7.707464	150	WT3651
chr2B	119658967	119659251	peak_72414	1000	.	463.953796	5.795285	3.801208	199	WT3651
chr2B	119661073	119661442	peak_72415	1000	.	424.01593	6.336578	4.26035	78	WT3651
chr2B	119662390	119663177	peak_72416	1000	.	2050.284424	9.909519	7.247974	364	WT3651
chr2B	119672222	119672438	peak_72417	1000	.	225.992737	4.922381	3.056653	91	WT3651
chr2B	119675353	119675611	peak_72418	1000	.	471.853851	6.344893	4.267202	110	WT3651
chr2B	119697988	119698195	peak_72419	1000	.	337.47702	6.108166	4.066619	75	WT3651
chr2B	119717393	119717588	peak_72420	1000	.	283.61618	5.564233	3.602666	97	WT3651
chr2B	119728741	119729162	peak_72421	1000	.	1103.114868	9.320086	6.75953	182	WT3651
chr2B	119738116	119739753	peak_72422	1000	.	5376.911621	12.338675	9.223855	587	WT3651
chr2B	119742293	119742486	peak_72423	1000	.	210.233932	5.282688	3.365743	64	WT3651
chr2B	119768119	119769272	peak_72424	1000	.	1433.795898	5.997298	3.972266	738	WT3651
chr2B	119801024	119801623	peak_72425	1000	.	1222.784302	8.556662	6.123594	440	WT3651
chr2B	119802003	119802196	peak_72426	1000	.	265.174408	5.520062	3.566894	88	WT3651
chr2B	119809020	119810311	peak_72427	1000	.	2727.67334	8.489392	6.066838	603	WT3651
chr2B	119851020	119851691	peak_72428	1000	.	3244.40332	14.950675	11.182992	186	WT3651
chr2B	119902838	119903140	peak_72429	1000	.	678.571411	8.112937	5.752051	120	WT3651
chr2B	119923446	119923667	peak_72430	1000	.	304.203186	5.520062	3.566894	96	WT3651
chr2B	119952937	119953936	peak_72431	1000	.	2257.769531	9.847206	7.196796	690	WT3651
chr2B	119954538	119955128	peak_72432	850	.	501.269501	5.874743	3.868487	496	WT3651
chr2B	119998448	119998867	peak_72433	1000	.	727.403625	6.804691	4.654645	185	WT3651
chr2B	120019190	120019433	peak_72434	1000	.	596.856934	7.187567	4.97581	98	WT3651
chr2B	120021284	120021550	peak_72435	1000	.	293.613892	5.201718	3.29801	113	WT3651
chr2B	120042565	120042830	peak_72436	1000	.	424.784485	6.080184	4.041355	85	WT3651
chr2B	120047274	120048753	peak_72437	1000	.	3080.109131	10.408774	7.660444	889	WT3651
chr2B	120048902	120050125	peak_72438	1000	.	3365.239258	10.917962	8.078743	1080	WT3651
chr2B	120074662	120074901	peak_72439	843	.	201.556259	5.083069	3.194395	56	WT3651
chr2B	120144954	120145183	peak_72440	1000	.	258.721344	4.994821	3.120644	125	WT3651
chr2B	120166893	120167783	peak_72441	1000	.	3599.430176	12.221943	9.132026	693	WT3651
chr2B	120182602	120183453	peak_72442	1000	.	1813.498047	10.832306	8.007633	256	WT3651
chr2B	120242533	120242749	peak_72443	1000	.	304.578796	5.533796	3.579381	121	WT3651
chr2B	120311662	120312494	peak_72444	1000	.	1158.601318	8.48368	6.062838	503	WT3651
chr2B	120413071	120413996	peak_72445	751	.	695.131714	4.761068	2.921764	624	WT3651
chr2B	120414350	120415095	peak_72446	854	.	636.472839	4.843273	2.990127	176	WT3651
chr2B	120422461	120422753	peak_72447	1000	.	1028.330811	8.490188	6.066975	182	WT3651
chr2B	120437028	120438271	peak_72448	1000	.	4032.771973	12.9638	9.714412	795	WT3651
chr2B	120451266	120451692	peak_72449	1000	.	483.114197	6.116654	4.073289	345	WT3651
chr2B	120496402	120496613	peak_72450	1000	.	406.906433	6.010651	3.981514	109	WT3651
chr2B	120559512	120559716	peak_72451	1000	.	362.277252	5.958668	3.938252	105	WT3651
chr2B	120719111	120719690	peak_72452	1000	.	1663.974976	10.136887	7.435727	228	WT3651
chr2B	120730021	120730245	peak_72453	1000	.	231.927719	4.921239	3.056653	97	WT3651
chr2B	120772253	120772827	peak_72454	1000	.	1107.326172	7.659318	5.372738	275	WT3651
chr2B	120841143	120841659	peak_72455	1000	.	1248.521118	9.448935	6.865318	413	WT3651
chr2B	120875442	120875865	peak_72456	1000	.	608.467041	6.457289	4.361211	257	WT3651
chr2B	120891655	120891975	peak_72457	1000	.	451.589386	5.619217	3.65204	171	WT3651
chr2B	120917643	120917911	peak_72458	1000	.	724.178162	7.663095	5.375354	151	WT3651
chr2B	120942100	120942339	peak_72459	1000	.	338.44278	5.693711	3.713335	91	WT3651
chr2B	120949511	120950114	peak_72460	1000	.	1599.826294	9.973804	7.300585	204	WT3651
chr2B	120950249	120950747	peak_72461	426	.	212.017273	4.891152	3.0333	59	WT3651
chr2B	120996851	120997223	peak_72462	836	.	311.141541	5.755702	3.76682	260	WT3651
chr2B	121013531	121014440	peak_72463	1000	.	1513.002686	8.022624	5.677357	764	WT3651
chr2B	121017178	121017758	peak_72464	1000	.	788.368042	6.728945	4.589517	314	WT3651
chr2B	121032585	121033785	peak_72465	1000	.	4073.826904	12.009898	8.962744	712	WT3651
chr2B	121077107	121077311	peak_72466	1000	.	216.118637	4.976968	3.106437	99	WT3651
chr2B	121079128	121080547	peak_72467	1000	.	2589.71167	9.07512	6.554445	397	WT3651
chr2B	121080853	121081836	peak_72468	1000	.	1136.202759	5.938313	3.922916	686	WT3651
chr2B	121084382	121084798	peak_72469	1000	.	778.587036	7.621593	5.340114	125	WT3651
chr2B	121112961	121113510	peak_72470	876	.	481.079498	5.619217	3.65204	92	WT3651
chr2B	121129390	121130092	peak_72471	1000	.	2301.080811	11.937598	8.904904	218	WT3651
chr2B	121131310	121131483	peak_72472	1000	.	212.273819	5.266588	3.353261	81	WT3651
chr2B	121133058	121133810	peak_72473	1000	.	1463.299561	8.305844	5.912598	479	WT3651
chr2B	121134961	121135247	peak_72474	1000	.	894.473877	8.617918	6.174918	141	WT3651
chr2B	121169576	121169936	peak_72475	1000	.	748.343018	6.832362	4.675836	134	WT3651
chr2B	121178447	121178643	peak_72476	1000	.	309.871185	5.795285	3.801208	97	WT3651
chr2B	121178794	121179780	peak_72477	1000	.	3059.756104	11.788031	8.784204	361	WT3651
chr2B	121205459	121206482	peak_72478	1000	.	2695.268555	11.745528	8.749928	643	WT3651
chr2B	121214728	121215575	peak_72479	1000	.	1934.432495	10.612939	7.828253	189	WT3651
chr2B	121239889	121240123	peak_72480	1000	.	284.416473	5.121049	3.229223	169	WT3651
chr2B	121246761	121247495	peak_72481	1000	.	1040.566284	7.534815	5.267356	496	WT3651
chr2B	121256002	121257050	peak_72482	1000	.	4037.596191	12.108974	9.041929	472	WT3651
chr2B	121280708	121280989	peak_72483	1000	.	292.261261	4.835506	2.985694	98	WT3651
chr2B	121300213	121300423	peak_72484	997	.	209.324677	5.126822	3.233747	131	WT3651
chr2B	121321714	121321893	peak_72485	1000	.	283.390228	5.624774	3.656653	75	WT3651
chr2B	121362777	121363138	peak_72486	1000	.	382.410919	6.50707	4.404196	139	WT3651
chr2B	121409676	121409962	peak_72487	1000	.	504.532257	5.944668	3.926036	80	WT3651
chr2B	121450817	121451093	peak_72488	1000	.	898.726257	9.349405	6.784065	117	WT3651
chr2B	121486004	121486258	peak_72489	1000	.	278.422119	5.473641	3.528397	123	WT3651
chr2B	121501188	121501750	peak_72490	1000	.	1447.276978	8.448896	6.033946	414	WT3651
chr2B	121519018	121520849	peak_72491	1000	.	3624.285889	10.102512	7.407371	1350	WT3651
chr2B	121521942	121522730	peak_72492	929	.	731.744263	6.711142	4.576477	399	WT3651
chr2B	121522849	121523607	peak_72493	1000	.	1755.788696	8.035638	5.686206	338	WT3651
chr2B	121523709	121524282	peak_72494	1000	.	1036.436157	7.870457	5.549642	147	WT3651
chr2B	121527011	121527363	peak_72495	790	.	278.052887	4.901585	3.043062	165	WT3651
chr2B	121537542	121537819	peak_72496	1000	.	347.078888	5.738113	3.752777	170	WT3651
chr2B	121549190	121549542	peak_72497	1000	.	457.05481	6.293148	4.222494	267	WT3651
chr2B	121549699	121550538	peak_72498	1000	.	1948.644409	9.761791	7.126029	574	WT3651
chr2B	121552480	121552711	peak_72499	1000	.	397.590881	6.313793	4.239297	133	WT3651
chr2B	121566544	121566999	peak_72500	1000	.	1096.616089	8.762712	6.295768	159	WT3651
chr2B	121575408	121576533	peak_72501	1000	.	2440.38501	9.413741	6.837233	705	WT3651
chr2B	121582094	121582285	peak_72502	1000	.	303.446655	5.881264	3.873182	116	WT3651
chr2B	121597316	121597571	peak_72503	1000	.	311.72049	5.427992	3.487706	79	WT3651
chr2B	121636827	121637498	peak_72504	1000	.	1289.664062	9.531444	6.935104	471	WT3651
chr2B	121639988	121640637	peak_72505	1000	.	1417.662842	8.834936	6.355947	393	WT3651
chr2B	121677286	121677548	peak_72506	1000	.	629.789856	7.076473	4.882397	173	WT3651
chr2B	121683738	121684375	peak_72507	1000	.	2578.418945	12.392018	9.266449	394	WT3651
chr2B	121706257	121706474	peak_72508	1000	.	269.439819	5.150464	3.250652	84	WT3651
chr2B	121727606	121728505	peak_72509	1000	.	2918.504395	12.30115	9.194551	395	WT3651
chr2B	121742611	121742905	peak_72510	1000	.	827.598816	8.190391	5.816936	174	WT3651
chr2B	121778350	121778633	peak_72511	1000	.	361.578644	5.533796	3.579381	171	WT3651
chr2B	121896795	121897247	peak_72512	1000	.	798.673035	7.261298	5.038488	180	WT3651
chr2B	121897388	121897852	peak_72513	1000	.	1601.967041	10.788975	7.972395	274	WT3651
chr2B	121928726	121929026	peak_72514	1000	.	513.84198	5.88429	3.874319	215	WT3651
chr2B	121956790	121957725	peak_72515	1000	.	1940.699707	9.352445	6.78634	382	WT3651
chr2B	122017648	122017952	peak_72516	809	.	245.980133	5.271646	3.356735	206	WT3651
chr2B	122030531	122031004	peak_72517	1000	.	759.119324	6.437698	4.345268	139	WT3651
chr2B	122064412	122065069	peak_72518	1000	.	1267.135132	7.833186	5.517128	410	WT3651
chr2B	122065261	122065847	peak_72519	1000	.	1517.474976	8.839683	6.359104	343	WT3651
chr2B	122066587	122067505	peak_72520	1000	.	1493.078369	7.472355	5.215916	434	WT3651
chr2B	122070390	122070593	peak_72521	1000	.	227.049332	4.997382	3.121097	107	WT3651
chr2B	122076683	122077250	peak_72522	1000	.	1352.067383	8.152609	5.784828	460	WT3651
chr2B	122077366	122077660	peak_72523	1000	.	993.776245	9.48611	6.896705	119	WT3651
chr2B	122083450	122083904	peak_72524	1000	.	642.596375	5.94593	3.926373	296	WT3651
chr2B	122086723	122087125	peak_72525	1000	.	439.533295	5.138685	3.24338	82	WT3651
chr2B	122100617	122100837	peak_72526	1000	.	245.539764	5.271646	3.356735	87	WT3651
chr2B	122118223	122118520	peak_72527	1000	.	515.664307	6.122494	4.077469	151	WT3651
chr2B	122118774	122119962	peak_72528	1000	.	2726.446045	10.997629	8.143177	130	WT3651
chr2B	122127771	122128259	peak_72529	1000	.	977.547363	9.162344	6.628305	341	WT3651
chr2B	122168507	122168725	peak_72530	1000	.	343.967926	6.286315	4.217156	127	WT3651
chr2B	122169906	122170151	peak_72531	1000	.	408.42453	6.116654	4.073289	177	WT3651
chr2B	122180700	122181195	peak_72532	1000	.	864.790833	7.279671	5.053597	92	WT3651
chr2B	122232870	122233179	peak_72533	1000	.	455.679718	6.827742	4.673677	221	WT3651
chr2B	122233402	122234724	peak_72534	1000	.	4673.158691	12.135112	9.061966	406	WT3651
chr2B	122239722	122239941	peak_72535	1000	.	439.098724	6.759297	4.616451	126	WT3651
chr2B	122241122	122241335	peak_72536	1000	.	381.359161	6.54665	4.437498	94	WT3651
chr2B	122241460	122242103	peak_72537	1000	.	1106.46875	8.188416	5.815644	271	WT3651
chr2B	122244448	122244956	peak_72538	1000	.	561.626343	6.517708	4.411539	97	WT3651
chr2B	122246087	122246792	peak_72539	688	.	485.251038	5.059381	3.176043	113	WT3651
chr2B	122276160	122276435	peak_72540	1000	.	653.442139	6.65504	4.528569	81	WT3651
chr2B	122316016	122316260	peak_72541	1000	.	564.967346	7.526989	5.261768	146	WT3651
chr2B	122321471	122321730	peak_72542	1000	.	790.137939	8.367438	5.965806	91	WT3651
chr2B	122331897	122332164	peak_72543	1000	.	306.714874	5.473641	3.528397	140	WT3651
chr2B	122341588	122341829	peak_72544	1000	.	552.848145	7.738967	5.439797	57	WT3651
chr2B	122348417	122348946	peak_72545	1000	.	710.499634	6.042315	4.010498	270	WT3651
chr2B	122354363	122355201	peak_72546	1000	.	2204.514648	12.135072	9.061966	473	WT3651
chr2B	122368377	122369022	peak_72547	1000	.	1629.136841	9.538773	6.940046	381	WT3651
chr2B	122383597	122384203	peak_72548	1000	.	2326.779785	10.237344	7.518147	434	WT3651
chr2B	122404173	122404481	peak_72549	1000	.	319.669952	5.356558	3.427498	145	WT3651
chr2B	122424602	122424845	peak_72550	1000	.	592.528687	7.332294	5.09819	153	WT3651
chr2B	122436020	122436471	peak_72551	1000	.	564.432312	6.171212	4.119817	237	WT3651
chr2B	122441605	122442177	peak_72552	946	.	541.33429	5.436024	3.49379	103	WT3651
chr2B	122442903	122443072	peak_72553	1000	.	215.321838	5.473641	3.528397	83	WT3651
chr2B	122443396	122444349	peak_72554	1000	.	1821.278931	8.632128	6.186055	668	WT3651
chr2B	122480588	122480755	peak_72555	1000	.	255.156265	5.679454	3.703276	93	WT3651
chr2B	122480884	122481523	peak_72556	1000	.	835.174194	6.338432	4.261375	420	WT3651
chr2B	122487842	122488084	peak_72557	1000	.	364.863007	5.997298	3.972266	123	WT3651
chr2B	122511771	122512194	peak_72558	1000	.	455.848907	5.822228	3.821477	86	WT3651
chr2B	122512404	122512671	peak_72559	1000	.	407.729126	6.774863	4.629342	198	WT3651
chr2B	122526120	122526605	peak_72560	1000	.	585.266052	5.90549	3.893864	392	WT3651
chr2B	122557730	122557934	peak_72561	1000	.	509.876709	7.12536	4.923013	106	WT3651
chr2B	122587930	122588204	peak_72562	1000	.	1062.681885	9.505575	6.913444	137	WT3651
chr2B	122589810	122590874	peak_72563	1000	.	1419.391113	9.500186	6.909144	932	WT3651
chr2B	122617972	122618202	peak_72564	1000	.	595.375549	7.489494	5.229719	120	WT3651
chr2B	122627265	122627923	peak_72565	1000	.	1139.882324	8.515383	6.089476	147	WT3651
chr2B	122628820	122629935	peak_72566	1000	.	2822.522461	11.08581	8.215061	688	WT3651
chr2B	122630434	122630728	peak_72567	1000	.	317.000885	5.429465	3.48807	144	WT3651
chr2B	122637406	122637621	peak_72568	1000	.	679.870605	8.526121	6.096999	102	WT3651
chr2B	122637766	122638263	peak_72569	1000	.	1203.07019	7.752004	5.448568	124	WT3651
chr2B	122649526	122649763	peak_72570	1000	.	264.739197	5.145392	3.247524	158	WT3651
chr2B	122659543	122659912	peak_72571	1000	.	865.667786	7.663095	5.375354	157	WT3651
chr2B	122660818	122661944	peak_72572	1000	.	1966.554932	9.257686	6.707645	609	WT3651
chr2B	122662170	122663576	peak_72573	1000	.	6857.145508	16.100191	11.954154	684	WT3651
chr2B	122668402	122668594	peak_72574	1000	.	417.620972	6.718414	4.582623	70	WT3651
chr2B	122668721	122669092	peak_72575	1000	.	1058.193604	8.907516	6.415326	227	WT3651
chr2B	122679456	122680037	peak_72576	902	.	524.050537	6.159991	4.110763	312	WT3651
chr2B	122682709	122683492	peak_72577	581	.	454.598358	4.757122	2.91942	693	WT3651
chr2B	122683661	122684260	peak_72578	1000	.	846.304504	6.44963	4.35533	427	WT3651
chr2B	122693456	122693732	peak_72579	1000	.	303.710266	5.147	3.247887	85	WT3651
chr2B	122706662	122706901	peak_72580	1000	.	265.339966	4.996962	3.121097	76	WT3651
chr2B	122709191	122709450	peak_72581	1000	.	606.250732	7.005571	4.823562	122	WT3651
chr2B	122718545	122719438	peak_72582	1000	.	2671.625244	11.327458	8.412448	534	WT3651
chr2B	122734306	122737112	peak_72583	1000	.	9279.651367	11.702434	8.715839	1025	WT3651
chr2B	122737289	122738542	peak_72584	1000	.	2862.425049	8.693298	6.237878	931	WT3651
chr2B	122738743	122740944	peak_72585	1000	.	6483.671875	10.849004	8.022261	1639	WT3651
chr2B	122741612	122743250	peak_72586	1000	.	2026.328735	7.560822	5.289989	410	WT3651
chr2B	122743986	122746319	peak_72587	1000	.	6102.222656	10.708307	7.906878	1341	WT3651
chr2B	122746707	122748003	peak_72588	1000	.	3046.858887	8.733581	6.271317	547	WT3651
chr2B	122748134	122749999	peak_72589	1000	.	3710.793701	8.770116	6.301424	886	WT3651
chr2B	122750129	122750312	peak_72590	1000	.	265.495087	5.359569	3.429037	97	WT3651
chr2B	122750428	122750769	peak_72591	966	.	329.363342	5.493035	3.543858	113	WT3651
chr2B	122752273	122753064	peak_72592	1000	.	2107.233643	9.910538	7.248744	159	WT3651
chr2B	122753347	122754783	peak_72593	1000	.	5492.742676	13.354728	10.015888	226	WT3651
chr2B	122755002	122755424	peak_72594	1000	.	502.703735	7.029264	4.842085	322	WT3651
chr2B	122755558	122755827	peak_72595	1000	.	898.610962	8.697227	6.241231	108	WT3651
chr2B	122756651	122756902	peak_72596	1000	.	543.9328	6.975398	4.797983	76	WT3651
chr2B	122812811	122813037	peak_72597	922	.	208.373154	4.757122	2.91942	104	WT3651
chr2B	122813167	122813379	peak_72598	1000	.	482.355103	7.353108	5.115479	119	WT3651
chr2B	122813496	122814304	peak_72599	1000	.	2007.296387	8.834936	6.355947	326	WT3651
chr2B	122814841	122815275	peak_72600	903	.	391.900238	5.279365	3.363705	260	WT3651
chr2B	122815393	122816047	peak_72601	551	.	360.341309	5.212487	3.306092	91	WT3651
chr2B	122816681	122817003	peak_72602	1000	.	754.031494	7.358281	5.118281	203	WT3651
chr2B	122830737	122831027	peak_72603	1000	.	731.455383	7.332426	5.09819	181	WT3651
chr2B	122885907	122886139	peak_72604	1000	.	327.222687	5.294838	3.373554	179	WT3651
chr2B	122915082	122915326	peak_72605	1000	.	410.014374	5.755702	3.76682	124	WT3651
chr2B	122941402	122941657	peak_72606	1000	.	395.484833	5.735752	3.751389	165	WT3651
chr2B	123044810	123045033	peak_72607	1000	.	472.219849	6.582932	4.466265	75	WT3651
chr2B	123045212	123045367	peak_72608	1000	.	221.061081	5.629335	3.658	66	WT3651
chr2B	123079929	123080514	peak_72609	1000	.	1500.523804	8.597403	6.156617	347	WT3651
chr2B	123085790	123086235	peak_72610	1000	.	934.424438	8.622948	6.179182	83	WT3651
chr2B	123124644	123124798	peak_72611	1000	.	227.187027	5.485779	3.538697	83	WT3651
chr2B	123140114	123141845	peak_72612	1000	.	3219.687744	8.549139	6.117691	420	WT3651
chr2B	123142234	123143190	peak_72613	1000	.	2966.053223	14.274611	10.698557	456	WT3651
chr2B	123145213	123145644	peak_72614	1000	.	779.921631	8.147612	5.781868	290	WT3651
chr2B	123148691	123148973	peak_72615	1000	.	555.982361	6.439297	4.34616	138	WT3651
chr2B	123151600	123151806	peak_72616	982	.	202.282043	4.821664	2.974542	79	WT3651
chr2B	123232450	123232959	peak_72617	1000	.	537.88623	5.624863	3.656653	369	WT3651
chr2B	123281274	123281503	peak_72618	1000	.	564.940369	6.759297	4.616451	115	WT3651
chr2B	123367063	123367230	peak_72619	1000	.	259.620178	5.846743	3.844715	79	WT3651
chr2B	123377101	123377572	peak_72620	1000	.	794.910278	6.774863	4.629342	175	WT3651
chr2B	123401504	123401733	peak_72621	1000	.	580.514282	7.463364	5.207929	119	WT3651
chr2B	123420415	123421691	peak_72622	1000	.	2206.588379	9.07512	6.554445	637	WT3651
chr2B	123429565	123430256	peak_72623	1000	.	835.187256	7.53642	5.267795	608	WT3651
chr2B	123430362	123431556	peak_72624	1000	.	1899.259766	7.952081	5.61766	332	WT3651
chr2B	123433182	123433819	peak_72625	1000	.	1053.653931	8.305844	5.912598	386	WT3651
chr2B	123538504	123538933	peak_72626	1000	.	512.313904	6.124891	4.078499	352	WT3651
chr2B	123600312	123600710	peak_72627	1000	.	602.182983	6.89494	4.729402	277	WT3651
chr2B	123613114	123613328	peak_72628	1000	.	233.024307	4.660432	2.837415	132	WT3651
chr2B	123615287	123615476	peak_72629	1000	.	366.576935	6.351759	4.271276	92	WT3651
chr2B	123615883	123616210	peak_72630	1000	.	721.897156	7.666162	5.376748	98	WT3651
chr2B	123634308	123634986	peak_72631	1000	.	1282.224854	8.840857	6.359272	327	WT3651
chr2B	123646073	123646300	peak_72632	1000	.	452.145508	5.838385	3.836594	58	WT3651
chr2B	123658874	123660041	peak_72633	1000	.	4248.92334	14.628794	10.95481	622	WT3651
chr2B	123695967	123696262	peak_72634	1000	.	941.010559	8.870308	6.385126	197	WT3651
chr2B	123706580	123706814	peak_72635	1000	.	449.02948	6.519184	4.411787	162	WT3651
chr2B	123727814	123728028	peak_72636	1000	.	235.144363	5.072293	3.185048	152	WT3651
chr2B	123791500	123791993	peak_72637	1000	.	620.58728	6.232996	4.171611	333	WT3651
chr2B	123831702	123831894	peak_72638	1000	.	345.69342	6.080184	4.041355	95	WT3651
chr2B	123896791	123897011	peak_72639	1000	.	487.813721	6.781227	4.632659	143	WT3651
chr2B	123904737	123905012	peak_72640	1000	.	341.987427	5.173149	3.272162	223	WT3651
chr2B	123925202	123925435	peak_72641	1000	.	314.531006	5.561551	3.602218	141	WT3651
chr2B	123927381	123927606	peak_72642	1000	.	259.103027	4.998647	3.121097	86	WT3651
chr2B	123933313	123934377	peak_72643	1000	.	1118.460327	8.469124	6.050487	172	WT3651
chr2B	123984180	123984398	peak_72644	1000	.	256.117981	5.335208	3.410865	68	WT3651
chr2B	123988212	123988433	peak_72645	976	.	215.596161	5.014154	3.136327	97	WT3651
chr2B	123995499	123996281	peak_72646	1000	.	2190.398682	12.060019	9.002062	206	WT3651
chr2B	124012216	124012420	peak_72647	1000	.	272.849915	5.422122	3.484107	105	WT3651
chr2B	124012608	124012916	peak_72648	1000	.	730.16095	7.266721	5.041425	173	WT3651
chr2B	124025495	124025919	peak_72649	1000	.	486.750488	6.232996	4.171611	280	WT3651
chr2B	124026061	124026396	peak_72650	731	.	244.935272	5.044347	3.163621	242	WT3651
chr2B	124030361	124030763	peak_72651	1000	.	1107.359131	8.415976	6.005818	189	WT3651
chr2B	124045415	124046031	peak_72652	1000	.	1781.594604	11.012416	8.1561	333	WT3651
chr2B	124049491	124050631	peak_72653	1000	.	2393.66626	9.92522	7.260972	537	WT3651
chr2B	124057539	124058078	peak_72654	1000	.	1873.872192	10.997629	8.143177	420	WT3651
chr2B	124060689	124062234	peak_72655	1000	.	3360.112061	10.069275	7.380336	904	WT3651
chr2B	124064037	124064257	peak_72656	1000	.	244.101929	5.072293	3.185048	68	WT3651
chr2B	124087047	124087556	peak_72657	1000	.	1348.587891	9.255721	6.706058	413	WT3651
chr2B	124118084	124118713	peak_72658	1000	.	1317.849243	9.538773	6.940046	340	WT3651
chr2B	124135640	124136047	peak_72659	904	.	368.097687	5.861411	3.858053	285	WT3651
chr2B	124144143	124144912	peak_72660	1000	.	2749.070801	13.775461	10.331171	378	WT3651
chr2B	124154290	124154738	peak_72661	1000	.	1084.054077	7.833186	5.517128	348	WT3651
chr2B	124154848	124155187	peak_72662	765	.	259.190887	4.985266	3.113835	236	WT3651
chr2B	124163537	124163752	peak_72663	1000	.	457.283417	6.548415	4.438282	71	WT3651
chr2B	124166293	124166790	peak_72664	874	.	434.428619	6.240857	4.176572	377	WT3651
chr2B	124167044	124168156	peak_72665	1000	.	2826.304688	10.540768	7.768682	403	WT3651
chr2B	124174171	124174706	peak_72666	1000	.	899.97583	7.577021	5.303167	221	WT3651
chr2B	124174992	124175264	peak_72667	787	.	214.07251	5.037073	3.157619	95	WT3651
chr2B	124184528	124185157	peak_72668	1000	.	777.903198	6.831151	4.675534	324	WT3651
chr2B	124185324	124185789	peak_72669	830	.	385.938507	5.497165	3.545279	306	WT3651
chr2B	124186177	124187379	peak_72670	1000	.	4229.59082	11.90154	8.875898	877	WT3651
chr2B	124198970	124199869	peak_72671	1000	.	1565.839355	8.804794	6.330394	490	WT3651
chr2B	124210803	124211434	peak_72672	1000	.	1147.727173	6.975398	4.797983	354	WT3651
chr2B	124239120	124239649	peak_72673	1000	.	1784.125244	10.467352	7.707556	131	WT3651
chr2B	124244237	124244406	peak_72674	1000	.	231.772873	5.485779	3.538697	61	WT3651
chr2B	124249589	124250135	peak_72675	1000	.	564.079834	7.607753	5.329583	144	WT3651
chr2B	124250237	124250766	peak_72676	780	.	412.771851	5.173149	3.272162	94	WT3651
chr2B	124251061	124251782	peak_72677	1000	.	2354.691406	12.185269	9.102716	353	WT3651
chr2B	124261617	124261903	peak_72678	1000	.	699.50592	7.125455	4.923013	196	WT3651
chr2B	124267068	124268620	peak_72679	1000	.	5518.259277	12.337956	9.223665	993	WT3651
chr2B	124268778	124269315	peak_72680	1000	.	736.439697	5.485779	3.538697	416	WT3651
chr2B	124269808	124270114	peak_72681	1000	.	326.657501	5.072293	3.185048	215	WT3651
chr2B	124276785	124277138	peak_72682	1000	.	368.067108	5.931983	3.917399	254	WT3651
chr2B	124277880	124278454	peak_72683	449	.	257.460999	4.598372	2.783227	251	WT3651
chr2B	124278562	124280077	peak_72684	1000	.	4329.416016	11.772544	8.772203	140	WT3651
chr2B	124291822	124292281	peak_72685	1000	.	511.751648	5.88429	3.874319	79	WT3651
chr2B	124299843	124300204	peak_72686	1000	.	871.980225	8.393888	5.98746	204	WT3651
chr2B	124300674	124300850	peak_72687	1000	.	212.196304	5.359569	3.429037	73	WT3651
chr2B	124309408	124309607	peak_72688	1000	.	232.378479	5.234827	3.32352	122	WT3651
chr2B	124310024	124310381	peak_72689	1000	.	744.89386	7.162344	4.955444	261	WT3651
chr2B	124321321	124321907	peak_72690	1000	.	1539.19873	11.037825	8.176682	408	WT3651
chr2B	124351123	124351813	peak_72691	1000	.	1296.721802	10.157005	7.451848	305	WT3651
chr2B	124434825	124436686	peak_72692	1000	.	5315.169434	11.520155	8.567828	179	WT3651
chr2B	124479323	124479547	peak_72693	1000	.	448.38446	6.232996	4.171611	86	WT3651
chr2B	124498870	124499296	peak_72694	1000	.	1248.69873	9.938125	7.271416	225	WT3651
chr2B	124530638	124531907	peak_72695	1000	.	2776.445557	10.288421	7.560249	1015	WT3651
chr2B	124541197	124542293	peak_72696	1000	.	5360.671875	15.404014	11.493894	813	WT3651
chr2B	124603158	124603462	peak_72697	1000	.	535.129639	6.232996	4.171611	135	WT3651
chr2B	124632575	124633025	peak_72698	586	.	263.696136	4.891152	3.0333	290	WT3651
chr2B	124635143	124636173	peak_72699	1000	.	5174.942383	15.699282	11.690381	815	WT3651
chr2B	124636373	124636904	peak_72700	1000	.	883.854004	7.463364	5.207929	381	WT3651
chr2B	124654506	124654745	peak_72701	1000	.	365.742737	6.147594	4.099116	65	WT3651
chr2B	124655374	124655604	peak_72702	1000	.	287.704895	5.562819	3.602307	136	WT3651
chr2B	124670902	124671944	peak_72703	1000	.	3334.622803	10.513268	7.746456	354	WT3651
chr2B	124672677	124673449	peak_72704	1000	.	1392.689941	9.039813	6.525443	665	WT3651
chr2B	124675686	124676395	peak_72705	947	.	671.472229	5.679454	3.703276	249	WT3651
chr2B	124680981	124682358	peak_72706	1000	.	2694.228027	8.682559	6.228443	931	WT3651
chr2B	124683047	124683792	peak_72707	1000	.	2568.148193	9.771736	7.132998	631	WT3651
chr2B	124695095	124695397	peak_72708	807	.	243.669586	4.835506	2.985694	142	WT3651
chr2B	124702723	124703614	peak_72709	1000	.	2168.928955	10.010378	7.331711	633	WT3651
chr2B	124713940	124714814	peak_72710	1000	.	1890.136719	10.145059	7.442902	737	WT3651
chr2B	124726718	124726943	peak_72711	1000	.	390.711731	6.116654	4.073289	127	WT3651
chr2B	124733383	124734645	peak_72712	1000	.	2665.120117	7.738967	5.439797	590	WT3651
chr2B	124734841	124735026	peak_72713	1000	.	275.985504	5.624774	3.656653	86	WT3651
chr2B	124735269	124736525	peak_72714	1000	.	2611.002686	10.526583	7.757018	833	WT3651
chr2B	124779351	124780068	peak_72715	1000	.	1501.397583	9.032861	6.520644	157	WT3651
chr2B	124803393	124803686	peak_72716	829	.	242.828461	4.903466	3.044446	167	WT3651
chr2B	124806834	124807625	peak_72717	1000	.	1455.913818	8.511086	6.085989	692	WT3651
chr2B	124810158	124810766	peak_72718	1000	.	2422.333496	12.425629	9.293247	171	WT3651
chr2B	124815619	124817734	peak_72719	1000	.	5003.458496	10.340107	7.602763	413	WT3651
chr2B	124819116	124819748	peak_72720	1000	.	725.200867	6.625881	4.501902	98	WT3651
chr2B	124832251	124832873	peak_72721	1000	.	2475.322754	13.589748	10.193006	146	WT3651
chr2B	124839236	124839549	peak_72722	1000	.	1047.298218	9.249875	6.701064	111	WT3651
chr2B	124853524	124853765	peak_72723	1000	.	434.627899	6.065164	4.02803	77	WT3651
chr2B	124860964	124862011	peak_72724	1000	.	1506.36853	7.752004	5.448568	478	WT3651
chr2B	124863403	124865141	peak_72725	1000	.	5439.115723	13.250777	9.935778	1261	WT3651
chr2B	124865342	124865695	peak_72726	1000	.	429.433838	6.572615	4.456567	69	WT3651
chr2B	124865830	124866165	peak_72727	1000	.	865.651062	8.22521	5.846639	99	WT3651
chr2B	124880108	124880469	peak_72728	874	.	315.658447	4.83056	2.982277	31	WT3651
chr2B	124894902	124895618	peak_72729	1000	.	2153.714355	11.241299	8.341929	530	WT3651
chr2B	124895927	124896315	peak_72730	900	.	349.385864	5.145392	3.247524	257	WT3651
chr2B	124913897	124914061	peak_72731	1000	.	270.882294	5.812647	3.816458	80	WT3651
chr2B	124932448	124932628	peak_72732	1000	.	321.463165	5.83374	3.83218	88	WT3651
chr2B	124942456	124942916	peak_72733	1000	.	1545.265625	10.411291	7.662538	361	WT3651
chr2B	124945855	124946016	peak_72734	1000	.	231.128647	5.427992	3.487706	80	WT3651
chr2B	124972236	124972613	peak_72735	1000	.	437.246674	6.276597	4.20902	107	WT3651
chr2B	124979904	124980426	peak_72736	1000	.	737.447449	6.558241	4.447001	399	WT3651
chr2B	124980749	124981585	peak_72737	1000	.	946.877991	5.758371	3.767869	230	WT3651
chr2B	124984548	124985707	peak_72738	1000	.	2687.960938	8.467591	6.049031	483	WT3651
chr2B	124985871	124986058	peak_72739	1000	.	439.165344	7.171516	4.962376	99	WT3651
chr2B	124986183	124986378	peak_72740	1000	.	462.834564	7.526844	5.261768	81	WT3651
chr2B	125001513	125001871	peak_72741	575	.	205.970032	4.602204	2.785473	272	WT3651
chr2B	125004557	125005093	peak_72742	1000	.	954.985352	6.906524	4.740064	442	WT3651
chr2B	125005204	125005825	peak_72743	1000	.	1605.633789	9.892864	7.23387	171	WT3651
chr2B	125088309	125089093	peak_72744	1000	.	3130.460938	11.214509	8.320926	465	WT3651
chr2B	125092688	125092930	peak_72745	1000	.	656.606689	7.256046	5.034393	69	WT3651
chr2B	125102318	125103074	peak_72746	1000	.	2000.370117	11.155901	8.272356	356	WT3651
chr2B	125137973	125138309	peak_72747	1000	.	864.625122	8.07476	5.719501	152	WT3651
chr2B	125151509	125151896	peak_72748	1000	.	500.475739	6.607136	4.488295	169	WT3651
chr2B	125153064	125153270	peak_72749	1000	.	292.479431	6.111259	4.069337	141	WT3651
chr2B	125300575	125301273	peak_72750	601	.	419.423157	5.547651	3.591496	122	WT3651
chr2B	125302753	125303227	peak_72751	1000	.	1707.919678	11.644315	8.668275	230	WT3651
chr2B	125352947	125353595	peak_72752	841	.	545.145325	6.437698	4.345268	151	WT3651
chr2B	125364633	125365585	peak_72753	1000	.	2480.678467	10.4724	7.712145	361	WT3651
chr2B	125365718	125366014	peak_72754	1000	.	952.934875	8.831216	6.352809	165	WT3651
chr2B	125425765	125429849	peak_72755	1000	.	8747.589844	8.229459	5.849165	2160	WT3651
chr2B	125444132	125444870	peak_72756	1000	.	1558.743164	8.912968	6.419696	245	WT3651
chr2B	125465816	125466018	peak_72757	1000	.	298.01712	5.354236	3.426447	95	WT3651
chr2B	125475172	125475470	peak_72758	1000	.	405.275391	5.629928	3.658	94	WT3651
chr2B	125488504	125489034	peak_72759	1000	.	748.572815	6.439297	4.34616	124	WT3651
chr2B	125527128	125527358	peak_72760	1000	.	359.3927	5.915348	3.903344	152	WT3651
chr2B	125552735	125553263	peak_72761	1000	.	1349.89856	10.102885	7.407484	130	WT3651
chr2B	125567990	125568873	peak_72762	1000	.	1570.616821	7.413247	5.165117	360	WT3651
chr2B	125621022	125621423	peak_72763	1000	.	796.392273	7.996072	5.653241	59	WT3651
chr2B	125678860	125679760	peak_72764	667	.	600.330811	5.629928	3.658	86	WT3651
chr2B	125680004	125680237	peak_72765	1000	.	472.30835	6.718414	4.582623	70	WT3651
chr2B	125680586	125682231	peak_72766	1000	.	2453.080322	9.201078	6.659381	596	WT3651
chr2B	125693861	125694125	peak_72767	1000	.	621.617493	6.784654	4.635785	193	WT3651
chr2B	125735032	125735484	peak_72768	1000	.	1055.178955	8.64401	6.195967	137	WT3651
chr2B	125748649	125748959	peak_72769	1000	.	1532.449707	11.109476	8.234369	112	WT3651
chr2B	125773137	125773409	peak_72770	1000	.	393.931122	6.003462	3.976743	189	WT3651
chr2B	125812952	125813219	peak_72771	1000	.	267.02005	4.775061	2.931669	176	WT3651
chr2B	125837754	125838176	peak_72772	1000	.	432.877228	6.293148	4.222494	286	WT3651
chr2B	125882413	125884541	peak_72773	1000	.	5521.189941	15.331945	11.445353	1206	WT3651
chr2B	125885703	125885957	peak_72774	1000	.	262.831146	5.356558	3.427498	92	WT3651
chr2B	125887633	125887957	peak_72775	783	.	253.794266	4.775061	2.931669	253	WT3651
chr2B	125928768	125929408	peak_72776	1000	.	1150.268799	7.955791	5.619283	431	WT3651
chr2B	125970050	125970516	peak_72777	1000	.	852.651489	8.636588	6.189179	287	WT3651
chr2B	125972063	125972579	peak_72778	1000	.	1547.459351	9.26046	6.709745	354	WT3651
chr2B	125972854	125973092	peak_72779	1000	.	384.897827	5.974963	3.953286	76	WT3651
chr2B	125989199	125989417	peak_72780	1000	.	387.789948	5.958668	3.938252	131	WT3651
chr2B	125991325	125992714	peak_72781	1000	.	8171.876953	17.414068	12.771755	416	WT3651
chr2B	126030467	126031468	peak_72782	1000	.	1628.024536	7.567802	5.295919	705	WT3651
chr2B	126066140	126066337	peak_72783	1000	.	271.216858	5.49649	3.545279	75	WT3651
chr2B	126071746	126072594	peak_72784	1000	.	1684.12207	7.732413	5.433971	446	WT3651
chr2B	126095417	126095615	peak_72785	1000	.	415.107178	6.675922	4.544904	99	WT3651
chr2B	126187385	126188518	peak_72786	1000	.	3780.580322	11.697512	8.711931	351	WT3651
chr2B	126193708	126194330	peak_72787	1000	.	1136.956421	7.708444	5.412085	451	WT3651
chr2B	126213538	126213791	peak_72788	1000	.	305.773834	4.998647	3.121097	106	WT3651
chr2B	126233901	126234289	peak_72789	1000	.	500.504517	5.693711	3.713335	259	WT3651
chr2B	126301641	126301908	peak_72790	1000	.	627.485535	6.975398	4.797983	171	WT3651
chr2B	126322049	126322523	peak_72791	1000	.	751.042053	7.175493	4.964592	403	WT3651
chr2B	126322892	126323246	peak_72792	904	.	320.070404	4.761068	2.921764	111	WT3651
chr2B	126456305	126457226	peak_72793	1000	.	1890.818115	10.751472	7.942203	407	WT3651
chr2B	126513705	126514252	peak_72794	1000	.	1199.949341	7.927659	5.59693	418	WT3651
chr2B	126534113	126535084	peak_72795	1000	.	1828.395142	8.759775	6.293252	269	WT3651
chr2B	126535315	126535616	peak_72796	703	.	211.610352	4.675476	2.849846	188	WT3651
chr2B	126564536	126564964	peak_72797	1000	.	584.535828	7.162344	4.955444	187	WT3651
chr2B	126652202	126652483	peak_72798	1000	.	741.257324	7.600049	5.322855	183	WT3651
chr2B	126655860	126656696	peak_72799	1000	.	1647.035889	8.703444	6.244757	197	WT3651
chr2B	126686728	126687027	peak_72800	1000	.	989.069641	8.897043	6.407659	141	WT3651
chr2B	126691231	126691399	peak_72801	1000	.	261.900452	5.787635	3.794744	92	WT3651
chr2B	126691635	126691875	peak_72802	1000	.	553.185791	7.145456	4.940697	109	WT3651
chr2B	126725404	126726228	peak_72803	1000	.	2841.26123	10.710147	7.908302	444	WT3651
chr2B	126727564	126727845	peak_72804	929	.	261.010437	5.065981	3.181734	67	WT3651
chr2B	126742511	126742843	peak_72805	1000	.	825.763672	7.465074	5.209235	232	WT3651
chr2B	126761120	126761454	peak_72806	1000	.	1138.554199	9.44653	6.864258	211	WT3651
chr2B	126765305	126766140	peak_72807	1000	.	1597.790649	8.839683	6.359104	277	WT3651
chr2B	126768763	126769948	peak_72808	1000	.	2147.617188	8.675735	6.222209	474	WT3651
chr2B	126772895	126773474	peak_72809	1000	.	1958.97937	11.389591	8.463022	145	WT3651
chr2B	126778635	126779279	peak_72810	1000	.	1079.272583	7.740428	5.440774	252	WT3651
chr2B	126785333	126786387	peak_72811	1000	.	2354.761719	8.655885	6.20668	395	WT3651
chr2B	126823793	126824219	peak_72812	1000	.	435.179596	5.356558	3.427498	287	WT3651
chr2B	126834681	126834928	peak_72813	1000	.	324.613922	5.557303	3.598838	149	WT3651
chr2B	126846362	126846830	peak_72814	1000	.	677.398499	6.351759	4.271276	135	WT3651
chr2B	126861791	126863658	peak_72815	1000	.	6944.311523	12.971607	9.720959	433	WT3651
chr2B	126879655	126879894	peak_72816	1000	.	505.954926	6.828202	4.673677	109	WT3651
chr2B	126880597	126880789	peak_72817	1000	.	271.591003	5.688516	3.710094	120	WT3651
chr2B	126921404	126921931	peak_72818	381	.	200.687134	4.996962	3.121097	65	WT3651
chr2B	126934224	126934869	peak_72819	792	.	510.597443	5.755702	3.76682	557	WT3651
chr2B	126987689	126988142	peak_72820	1000	.	854.429626	8.107266	5.747953	321	WT3651
chr2B	126994904	126995343	peak_72821	478	.	209.641724	4.598372	2.783227	347	WT3651
chr2B	127055479	127055648	peak_72822	1000	.	219.461884	5.138685	3.24338	87	WT3651
chr2B	127065007	127065955	peak_72823	1000	.	1658.056152	8.558935	6.125389	710	WT3651
chr2B	127066103	127066275	peak_72824	1000	.	250.977951	5.419207	3.482429	101	WT3651
chr2B	127068446	127069266	peak_72825	1000	.	1976.775757	11.258845	8.35708	513	WT3651
chr2B	127080733	127081178	peak_72826	1000	.	469.549164	5.344287	3.419093	139	WT3651
chr2B	127082223	127083381	peak_72827	1000	.	1336.848755	6.005944	3.977754	993	WT3651
chr2B	127084580	127085118	peak_72828	1000	.	714.718262	6.945843	4.772786	440	WT3651
chr2B	127086200	127086447	peak_72829	1000	.	334.7724	5.881264	3.873182	92	WT3651
chr2B	127087142	127087455	peak_72830	695	.	217.428314	4.506135	2.706841	85	WT3651
chr2B	127090102	127090548	peak_72831	837	.	373.476715	5.206184	3.301161	378	WT3651
chr2B	127102546	127103261	peak_72832	1000	.	1624.443115	8.3401	5.942603	458	WT3651
chr2B	127125660	127125868	peak_72833	1000	.	269.154968	5.148764	3.249022	153	WT3651
chr2B	127144121	127144605	peak_72834	1000	.	1348.959229	9.978436	7.304878	340	WT3651
chr2B	127150424	127151102	peak_72835	1000	.	1238.533813	6.89494	4.729402	551	WT3651
chr2B	127190171	127192253	peak_72836	1000	.	6232.014648	13.728911	10.297157	1406	WT3651
chr2B	127193675	127195043	peak_72837	1000	.	5387.758789	12.26826	9.168148	1028	WT3651
chr2B	127198852	127200587	peak_72838	1000	.	2891.482178	10.226236	7.51006	1140	WT3651
chr2B	127201064	127201927	peak_72839	1000	.	1253.178467	6.182586	4.127305	415	WT3651
chr2B	127218277	127218724	peak_72840	1000	.	782.774353	7.15486	4.949285	108	WT3651
chr2B	127219702	127221175	peak_72841	1000	.	5719.234863	13.917443	10.436954	746	WT3651
chr2B	127227550	127228569	peak_72842	781	.	795.33374	6.759297	4.616451	453	WT3651
chr2B	127229358	127229771	peak_72843	1000	.	1048.632446	8.814616	6.338086	257	WT3651
chr2B	127250557	127250823	peak_72844	769	.	204.454941	4.520251	2.714531	109	WT3651
chr2B	127256451	127257256	peak_72845	1000	.	883.175781	7.693533	5.401515	519	WT3651
chr2B	127257672	127258958	peak_72846	1000	.	2084.198975	9.029441	6.517982	873	WT3651
chr2B	127312242	127312411	peak_72847	1000	.	312.910828	6.005944	3.977754	76	WT3651
chr2B	127336833	127337175	peak_72848	740	.	253.09584	4.259072	2.492162	85	WT3651
chr2B	127346929	127348341	peak_72849	921	.	1299.772461	5.49649	3.545279	292	WT3651
chr2B	127348760	127349319	peak_72850	1000	.	653.328857	5.603562	3.639054	118	WT3651
chr2B	127349421	127350212	peak_72851	556	.	440.108154	4.840825	2.989233	505	WT3651
chr2B	127350390	127351136	peak_72852	400	.	298.50116	4.365523	2.584271	663	WT3651
chr2B	127358766	127359542	peak_72853	1000	.	1222.395508	7.979533	5.640998	419	WT3651
chr2B	127378236	127378455	peak_72854	1000	.	396.791199	6.111259	4.069337	89	WT3651
chr2B	127385242	127385532	peak_72855	995	.	288.488831	4.598372	2.783227	42	WT3651
chr2B	127412997	127413635	peak_72856	501	.	319.781006	4.394702	2.611553	288	WT3651
chr2B	127432346	127433583	peak_72857	445	.	550.28363	5.288953	3.369622	710	WT3651
chr2B	127439700	127440048	peak_72858	872	.	303.389404	4.958464	3.090169	252	WT3651
chr2B	127497985	127498224	peak_72859	1000	.	416.087524	6.404167	4.316985	152	WT3651
chr2B	127519672	127520076	peak_72860	958	.	386.894714	5.271646	3.356735	69	WT3651
chr2B	127520634	127520918	peak_72861	1000	.	710.331665	7.171633	4.962376	199	WT3651
chr2B	127523473	127523977	peak_72862	1000	.	1312.24353	7.677143	5.386773	165	WT3651
chr2B	127529013	127529793	peak_72863	1000	.	2095.39624	12.564524	9.402876	507	WT3651
chr2B	127557888	127558330	peak_72864	1000	.	1075.561279	9.232719	6.685524	148	WT3651
chr2B	127566737	127567272	peak_72865	1000	.	1050.274536	7.347982	5.111704	298	WT3651
chr2B	127591921	127593012	peak_72866	1000	.	2206.239258	10.72599	7.921314	545	WT3651
chr2B	127593569	127594310	peak_72867	1000	.	1903.708984	8.302068	5.910855	370	WT3651
chr2B	127594528	127595499	peak_72868	1000	.	2360.595215	8.633232	6.186255	236	WT3651
chr2B	127639056	127639700	peak_72869	546	.	351.723419	5.755702	3.76682	128	WT3651
chr2B	127640839	127641380	peak_72870	941	.	509.098267	5.723604	3.74017	164	WT3651
chr2B	127647391	127647907	peak_72871	1000	.	849.157898	7.999361	5.656007	357	WT3651
chr2B	127657633	127658931	peak_72872	1000	.	5318.997559	13.336103	10.001554	141	WT3651
chr2B	127672335	127672596	peak_72873	1000	.	641.896545	7.52046	5.256294	127	WT3651
chr2B	127680213	127681280	peak_72874	1000	.	4043.009277	13.176164	9.878759	661	WT3651
chr2B	127681813	127682436	peak_72875	949	.	591.062988	6.005944	3.977754	295	WT3651
chr2B	127692019	127693297	peak_72876	1000	.	2577.023193	9.350749	6.785168	436	WT3651
chr2B	127717963	127718431	peak_72877	1000	.	1578.604004	10.037224	7.353636	303	WT3651
chr2B	127718761	127719981	peak_72878	1000	.	2511.647217	8.596828	6.156532	575	WT3651
chr2B	127732895	127733129	peak_72879	1000	.	464.193329	6.171212	4.119817	173	WT3651
chr2B	127752378	127752601	peak_72880	1000	.	382.596863	6.293148	4.222494	97	WT3651
chr2B	127763744	127763954	peak_72881	1000	.	639.918396	7.654346	5.368748	106	WT3651
chr2B	127772776	127773089	peak_72882	1000	.	332.7258	5.143515	3.247002	95	WT3651
chr2B	127773250	127774212	peak_72883	1000	.	4420.270996	12.329364	9.21692	545	WT3651
chr2B	127786480	127786883	peak_72884	794	.	320.107727	5.143515	3.247002	160	WT3651
chr2B	127786986	127787965	peak_72885	1000	.	2706.591797	11.922906	8.892658	580	WT3651
chr2B	127843743	127845625	peak_72886	1000	.	8290.736328	14.759523	11.047468	1392	WT3651
chr2B	127851847	127852068	peak_72887	1000	.	290.955902	5.603562	3.639054	89	WT3651
chr2B	127875457	127876020	peak_72888	1000	.	2435.345947	12.724599	9.528513	209	WT3651
chr2B	127883554	127884046	peak_72889	578	.	284.532959	4.140753	2.396931	439	WT3651
chr2B	127912999	127913881	peak_72890	1000	.	2320.724854	9.294444	6.737604	450	WT3651
chr2B	127914124	127914460	peak_72891	1000	.	690.346375	6.923204	4.754408	89	WT3651
chr2B	127914800	127915166	peak_72892	573	.	209.72168	4.455107	2.661204	302	WT3651
chr2B	127919518	127920664	peak_72893	864	.	989.707275	5.723604	3.74017	660	WT3651
chr2B	127929234	127929896	peak_72894	824	.	545.628235	5.290491	3.369822	234	WT3651
chr2B	127934109	127934635	peak_72895	1000	.	1404.949829	8.955979	6.456268	116	WT3651
chr2B	127964980	127965206	peak_72896	1000	.	520.994934	6.906524	4.740064	158	WT3651
chr2B	127968056	127968377	peak_72897	1000	.	347.620544	5.679454	3.703276	104	WT3651
chr2B	127968923	127969450	peak_72898	1000	.	893.637756	8.022624	5.677357	154	WT3651
chr2B	127969623	127969987	peak_72899	796	.	289.784943	5.520062	3.566894	274	WT3651
chr2B	128010931	128012718	peak_72900	1000	.	8171.32373	15.54653	11.58955	320	WT3651
chr2B	128025388	128025697	peak_72901	843	.	260.424042	4.603702	2.785473	89	WT3651
chr2B	128049813	128050890	peak_72902	1000	.	3738.089111	11.154382	8.270945	590	WT3651
chr2B	128051069	128052283	peak_72903	1000	.	5581.916016	15.571015	11.605839	664	WT3651
chr2B	128062721	128063220	peak_72904	908	.	452.853363	5.554746	3.597434	274	WT3651
chr2B	128088960	128089382	peak_72905	1000	.	753.426575	7.321988	5.08843	255	WT3651
chr2B	128138287	128139385	peak_72906	1000	.	2986.702393	10.608695	7.824991	297	WT3651
chr2B	128153575	128154075	peak_72907	935	.	467.299072	5.279365	3.363705	224	WT3651
chr2B	128183322	128185506	peak_72908	956	.	2088.813232	6.408918	4.319274	648	WT3651
chr2B	128199914	128201184	peak_72909	1000	.	1889.374268	6.965986	4.790811	753	WT3651
chr2B	128201445	128202596	peak_72910	1000	.	4563.662598	13.72666	10.295535	182	WT3651
chr2B	128229392	128229628	peak_72911	1000	.	660.063293	7.715492	5.418472	126	WT3651
chr2B	128400882	128402014	peak_72912	1000	.	4597.702148	15.42302	11.507046	760	WT3651
chr2B	128402198	128402432	peak_72913	1000	.	288.585449	5.688516	3.710094	99	WT3651
chr2B	128428076	128428555	peak_72914	1000	.	1202.306519	8.200811	5.825458	97	WT3651
chr2B	128428761	128429819	peak_72915	1000	.	1710.735962	8.224608	5.846272	598	WT3651
chr2B	128451060	128451358	peak_72916	1000	.	621.308899	6.354004	4.272219	112	WT3651
chr2B	128452682	128453320	peak_72917	609	.	388.378632	5.248851	3.33723	550	WT3651
chr2B	128457206	128457662	peak_72918	1000	.	962.176819	8.562327	6.127029	306	WT3651
chr2B	128465888	128466664	peak_72919	1000	.	1102.105835	8.589586	6.151249	298	WT3651
chr2B	128467804	128468412	peak_72920	679	.	413.07019	5.69507	3.713681	281	WT3651
chr2B	128477934	128478154	peak_72921	1000	.	417.250732	6.497854	4.396611	85	WT3651
chr2B	128478731	128479918	peak_72922	1000	.	2644.608398	11.145961	8.264915	584	WT3651
chr2B	128493189	128494513	peak_72923	1000	.	4621.317383	12.085858	9.023291	695	WT3651
chr2B	128494634	128495926	peak_72924	1000	.	5149.646973	12.652644	9.472135	479	WT3651
chr2B	128517081	128517645	peak_72925	1000	.	814.236084	7.790923	5.481956	287	WT3651
chr2B	128519200	128519735	peak_72926	1000	.	1051.96167	7.915595	5.585869	262	WT3651
chr2B	128523668	128523871	peak_72927	1000	.	284.662109	5.705167	3.722997	85	WT3651
chr2B	128525233	128525617	peak_72928	1000	.	807.8255	7.304992	5.075422	288	WT3651
chr2B	128526775	128527487	peak_72929	1000	.	2509.490234	12.015242	8.967269	506	WT3651
chr2B	128527653	128527855	peak_72930	1000	.	254.236588	5.219156	3.309071	63	WT3651
chr2B	128527965	128528639	peak_72931	1000	.	1070.42688	7.021109	4.837194	423	WT3651
chr2B	128558551	128559050	peak_72932	679	.	339.028839	5.072293	3.185048	97	WT3651
chr2B	128563249	128565162	peak_72933	1000	.	3311.968262	7.332426	5.09819	1279	WT3651
chr2B	128598207	128599451	peak_72934	477	.	592.819824	4.901585	3.043062	585	WT3651
chr2B	128607029	128608600	peak_72935	1000	.	3050.926514	8.906121	6.414587	598	WT3651
chr2B	128615693	128616510	peak_72936	837	.	683.826355	5.557303	3.598838	727	WT3651
chr2B	128622595	128623119	peak_72937	875	.	458.665436	5.234827	3.32352	83	WT3651
chr2B	128623416	128624361	peak_72938	1000	.	1413.763306	6.370137	4.287145	835	WT3651
chr2B	128638222	128639667	peak_72939	1000	.	2805.598389	10.033242	7.35023	577	WT3651
chr2B	128640106	128640480	peak_72940	575	.	214.943283	4.749835	2.913151	84	WT3651
chr2B	128641979	128642219	peak_72941	1000	.	242.413254	4.989758	3.116717	141	WT3651
chr2B	128643023	128643742	peak_72942	1000	.	1244.680908	8.035638	5.686206	592	WT3651
chr2B	128645013	128646343	peak_72943	1000	.	2074.491943	7.079401	4.883637	861	WT3651
chr2B	128652456	128652825	peak_72944	920	.	339.60434	5.881264	3.873182	110	WT3651
chr2B	128654348	128654805	peak_72945	1000	.	1708.095825	10.832393	8.007633	350	WT3651
chr2B	128655666	128656312	peak_72946	368	.	237.545959	4.394702	2.611553	325	WT3651
chr2B	128656889	128657758	peak_72947	1000	.	1807.675049	10.994876	8.140852	184	WT3651
chr2B	128658911	128660759	peak_72948	1000	.	9977.74707	17.132521	12.59712	766	WT3651
chr2B	128661106	128661324	peak_72949	1000	.	608.907471	7.830924	5.516224	96	WT3651
chr2B	128675255	128675824	peak_72950	592	.	336.736725	5.294838	3.373554	381	WT3651
chr2B	128680069	128680602	peak_72951	817	.	435.246552	4.764701	2.923451	312	WT3651
chr2B	128685353	128686159	peak_72952	1000	.	2262.27832	10.467876	7.707888	338	WT3651
chr2B	128686420	128686669	peak_72953	997	.	248.179794	5.134896	3.241071	133	WT3651
chr2B	128688064	128689602	peak_72954	1000	.	7609.52002	15.87432	11.806202	1033	WT3651
chr2B	128689966	128690321	peak_72955	1000	.	682.194763	7.10441	4.906995	245	WT3651
chr2B	128695295	128695804	peak_72956	467	.	237.661911	4.406978	2.62259	221	WT3651
chr2B	128700951	128701192	peak_72957	1000	.	381.48703	6.354004	4.272219	135	WT3651
chr2B	128701343	128702143	peak_72958	1000	.	2265.125732	12.372435	9.25116	130	WT3651
chr2B	128709639	128710077	peak_72959	1000	.	552.94812	5.564233	3.602666	179	WT3651
chr2B	128711720	128713140	peak_72960	1000	.	5613.73584	13.920065	10.439073	575	WT3651
chr2B	128754054	128754293	peak_72961	1000	.	271.136658	5.759535	3.767989	159	WT3651
chr3	67383	68474	peak_72962	1000	.	3450.237793	12.735924	9.537469	530	WT3651
chr3	443736	444153	peak_72963	1000	.	1029.542358	7.621698	5.340114	286	WT3651
chr3	444561	444956	peak_72964	1000	.	792.15918	7.134106	4.930342	152	WT3651
chr3	445066	445236	peak_72965	1000	.	251.590302	5.758891	3.767869	84	WT3651
chr3	591747	591919	peak_72966	1000	.	219.378143	5.215134	3.307401	86	WT3651
chr3	601557	601804	peak_72967	1000	.	294.957611	5.218279	3.309071	64	WT3651
chr3	659080	659281	peak_72968	1000	.	288.945038	5.938313	3.922916	67	WT3651
chr3	691127	691469	peak_72969	969	.	331.300995	4.998647	3.121097	115	WT3651
chr3	736081	736264	peak_72970	1000	.	244.477722	5.676046	3.700928	89	WT3651
chr3	736877	737327	peak_72971	1000	.	690.111938	6.171212	4.119817	267	WT3651
chr3	737499	737771	peak_72972	1000	.	692.105225	7.356554	5.117693	127	WT3651
chr3	789056	789878	peak_72973	1000	.	1975.782349	10.687995	7.889782	603	WT3651
chr3	885803	886053	peak_72974	1000	.	507.736908	6.615485	4.49496	88	WT3651
chr3	1074812	1075288	peak_72975	535	.	254.746323	5.072293	3.185048	130	WT3651
chr3	1075749	1075951	peak_72976	1000	.	235.916046	5.069	3.183302	56	WT3651
chr3	1130676	1130959	peak_72977	1000	.	851.483398	8.190684	5.816936	152	WT3651
chr3	1132772	1133786	peak_72978	1000	.	1502.390869	8.30539	5.91256	311	WT3651
chr3	1197490	1197740	peak_72979	806	.	201.468033	5.543762	3.588688	171	WT3651
chr3	1197871	1198094	peak_72980	1000	.	340.644287	5.88429	3.874319	139	WT3651
chr3	1303919	1304154	peak_72981	1000	.	396.983093	6.456176	4.361211	127	WT3651
chr3	1314728	1315270	peak_72982	1000	.	627.039246	6.570318	4.455897	256	WT3651
chr3	1352678	1353263	peak_72983	1000	.	1307.05188	8.874113	6.38763	288	WT3651
chr3	1457648	1458162	peak_72984	1000	.	1188.808716	6.968626	4.793026	278	WT3651
chr3	1458272	1458575	peak_72985	1000	.	352.064392	4.998647	3.121097	214	WT3651
chr3	1475756	1475928	peak_72986	1000	.	212.850632	5.218279	3.309071	83	WT3651
chr3	1514490	1514946	peak_72987	646	.	294.668335	5.547651	3.591496	374	WT3651
chr3	1662830	1663082	peak_72988	1000	.	498.399384	6.260994	4.195281	89	WT3651
chr3	1737116	1737358	peak_72989	1000	.	254.956848	5.271646	3.356735	143	WT3651
chr3	1808698	1808952	peak_72990	1000	.	268.486572	5.287306	3.369262	102	WT3651
chr3	1855070	1855645	peak_72991	1000	.	1998.133057	9.770962	7.132897	342	WT3651
chr3	1901474	1901647	peak_72992	1000	.	219.871765	5.282688	3.365743	92	WT3651
chr3	1916748	1917105	peak_72993	1000	.	558.098389	6.474089	4.374283	191	WT3651
chr3	1988940	1989370	peak_72994	1000	.	792.651367	6.457289	4.361211	77	WT3651
chr3	2001422	2001731	peak_72995	1000	.	690.058289	7.076298	4.882397	207	WT3651
chr3	2165880	2166056	peak_72996	1000	.	316.95517	6.229607	4.169623	89	WT3651
chr3	2318288	2318448	peak_72997	1000	.	207.429962	5.485779	3.538697	81	WT3651
chr3	2323670	2324082	peak_72998	926	.	381.542908	6.122494	4.077469	268	WT3651
chr3	2325243	2328147	peak_72999	1000	.	9109.458008	12.907286	9.671005	1204	WT3651
chr3	2384184	2384814	peak_73000	1000	.	1090.545654	8.71429	6.25474	270	WT3651
chr3	2459366	2459530	peak_73001	1000	.	253.465744	5.679454	3.703276	71	WT3651
chr3	2505348	2505689	peak_73002	1000	.	711.643433	7.086759	4.890917	95	WT3651
chr3	2577309	2577564	peak_73003	1000	.	516.505005	7.072322	4.879734	98	WT3651
chr3	2720634	2720907	peak_73004	1000	.	485.451599	6.180849	4.127305	174	WT3651
chr3	2737576	2738033	peak_73005	1000	.	841.334839	7.870457	5.549642	162	WT3651
chr3	2878653	2879031	peak_73006	1000	.	1375.553711	9.294918	6.737604	254	WT3651
chr3	2909660	2909964	peak_73007	1000	.	706.868347	7.699462	5.406574	184	WT3651
chr3	2986527	2986772	peak_73008	962	.	235.699677	4.922381	3.056653	109	WT3651
chr3	2990648	2990928	peak_73009	1000	.	437.780334	6.224504	4.165092	139	WT3651
chr3	2995945	2996431	peak_73010	1000	.	630.576538	6.882404	4.717698	347	WT3651
chr3	3082133	3082294	peak_73011	1000	.	212.039459	5.36979	3.438273	75	WT3651
chr3	3124153	3124408	peak_73012	1000	.	368.074677	5.679454	3.703276	132	WT3651
chr3	3128213	3128395	peak_73013	1000	.	251.44046	5.429465	3.48807	125	WT3651
chr3	3128820	3128998	peak_73014	1000	.	390.31485	6.712322	4.576943	90	WT3651
chr3	3147474	3147678	peak_73015	1000	.	272.951233	5.121049	3.229223	89	WT3651
chr3	3150160	3150409	peak_73016	1000	.	263.097992	4.764701	2.923451	144	WT3651
chr3	3204117	3205085	peak_73017	1000	.	2612.688477	13.010016	9.750053	644	WT3651
chr3	3205242	3205405	peak_73018	1000	.	272.616821	6.024228	3.994701	66	WT3651
chr3	3206078	3206433	peak_73019	1000	.	488.664337	6.147594	4.099116	184	WT3651
chr3	3242859	3243058	peak_73020	1000	.	686.522583	8.57053	6.134666	99	WT3651
chr3	3293179	3293370	peak_73021	1000	.	290.677338	5.753123	3.766056	108	WT3651
chr3	3354742	3356166	peak_73022	1000	.	4072.615967	13.557862	10.168974	687	WT3651
chr3	3406683	3407472	peak_73023	1000	.	3466.264648	14.523333	10.878447	483	WT3651
chr3	3416708	3416957	peak_73024	1000	.	403.109894	5.738113	3.752777	83	WT3651
chr3	3418732	3418959	peak_73025	1000	.	424.340851	6.350986	4.271276	146	WT3651
chr3	3837214	3837766	peak_73026	1000	.	859.317139	7.677176	5.386773	231	WT3651
chr3	3853835	3854301	peak_73027	1000	.	480.393616	5.920493	3.90734	199	WT3651
chr3	3943941	3944381	peak_73028	930	.	409.202423	5.360338	3.429037	135	WT3651
chr3	3946691	3947285	peak_73029	1000	.	833.38623	6.689271	4.556039	558	WT3651
chr3	3978303	3978485	peak_73030	1000	.	298.757965	5.820919	3.821183	94	WT3651
chr3	4002211	4002388	peak_73031	1000	.	308.061554	6.293148	4.222494	99	WT3651
chr3	4037944	4041123	peak_73032	1000	.	10720.55957	12.976097	9.724072	2836	WT3651
chr3	4041319	4041824	peak_73033	1000	.	674.398865	7.312047	5.079832	207	WT3651
chr3	4045547	4045847	peak_73034	1000	.	365.135529	5.215134	3.307401	126	WT3651
chr3	4046220	4046540	peak_73035	1000	.	706.700012	7.373167	5.131821	137	WT3651
chr3	4180704	4181485	peak_73036	1000	.	2022.114014	11.371915	8.447796	307	WT3651
chr3	4226201	4226501	peak_73037	850	.	254.896851	4.901585	3.043062	177	WT3651
chr3	4413582	4413832	peak_73038	988	.	246.949493	5.134896	3.241071	158	WT3651
chr3	4471614	4471933	peak_73039	1000	.	410.347168	5.539999	3.585394	164	WT3651
chr3	4537122	4538430	peak_73040	1000	.	3526.018311	10.757439	7.947248	542	WT3651
chr3	4543272	4543748	peak_73041	1000	.	643.76178	6.784654	4.635785	251	WT3651
chr3	4566684	4566871	peak_73042	1000	.	356.940857	6.462306	4.364645	89	WT3651
chr3	4567160	4567534	peak_73043	736	.	275.240295	5.219156	3.309071	43	WT3651
chr3	4569100	4569280	peak_73044	1000	.	216.362274	5.206184	3.301161	59	WT3651
chr3	4570665	4570948	peak_73045	1000	.	838.362671	7.915595	5.585869	111	WT3651
chr3	4626183	4626466	peak_73046	837	.	236.827362	5.348203	3.421798	202	WT3651
chr3	4626832	4627356	peak_73047	473	.	247.88739	5.206184	3.301161	93	WT3651
chr3	4658317	4658637	peak_73048	1000	.	745.964966	7.529755	5.264236	92	WT3651
chr3	4668918	4669269	peak_73049	1000	.	812.193665	7.431592	5.181707	241	WT3651
chr3	4702739	4703632	peak_73050	1000	.	2585.011475	10.9259	8.0844	497	WT3651
chr3	4728160	4730217	peak_73051	1000	.	9497.751953	16.356535	12.117655	987	WT3651
chr3	4804940	4805182	peak_73052	1000	.	381.838593	5.94593	3.926373	152	WT3651
chr3	4832434	4833121	peak_73053	1000	.	1311.700562	9.087754	6.565945	365	WT3651
chr3	4891671	4892129	peak_73054	1000	.	1123.259644	8.898837	6.409048	359	WT3651
chr3	4892424	4892760	peak_73055	632	.	212.215393	4.989758	3.116717	56	WT3651
chr3	4906235	4906483	peak_73056	1000	.	636.38324	7.485373	5.226698	160	WT3651
chr3	4947097	4947707	peak_73057	1000	.	1273.13147	9.836597	7.187371	232	WT3651
chr3	4956104	4956828	peak_73058	1000	.	1703.495728	8.143301	5.778362	604	WT3651
chr3	4958063	4958247	peak_73059	1000	.	243.183304	5.072293	3.185048	113	WT3651
chr3	5067083	5067338	peak_73060	988	.	251.835464	5.138188	3.24338	146	WT3651
chr3	5081959	5082193	peak_73061	868	.	203.141037	4.593845	2.780639	123	WT3651
chr3	5103484	5104623	peak_73062	1000	.	4300.801758	13.312058	9.982609	840	WT3651
chr3	5104781	5105086	peak_73063	871	.	265.507019	5.971205	3.950304	90	WT3651
chr3	5144141	5144295	peak_73064	1000	.	210.49086	5.335208	3.410865	81	WT3651
chr3	5146087	5146538	peak_73065	1000	.	618.863708	5.791233	3.79804	137	WT3651
chr3	5205240	5205676	peak_73066	1000	.	1134.263916	9.568609	6.964556	257	WT3651
chr3	5206182	5210281	peak_73067	1000	.	14322.03418	12.890035	9.65764	3628	WT3651
chr3	5215101	5216602	peak_73068	1000	.	4291.071289	11.689455	8.70499	1098	WT3651
chr3	5242616	5242816	peak_73069	1000	.	236.89061	5.348203	3.421798	102	WT3651
chr3	5255348	5256502	peak_73070	1000	.	4521.474121	13.489282	10.11756	878	WT3651
chr3	5285928	5286161	peak_73071	1000	.	407.051849	6.410023	4.319552	91	WT3651
chr3	5324058	5324553	peak_73072	1000	.	1566.343994	10.231618	7.514396	297	WT3651
chr3	5350962	5352006	peak_73073	1000	.	2054.189453	11.039026	8.177631	175	WT3651
chr3	5362182	5362804	peak_73074	956	.	594.347168	6.171212	4.119817	92	WT3651
chr3	5365580	5365777	peak_73075	1000	.	207.19574	4.732182	2.898189	128	WT3651
chr3	5389464	5389832	peak_73076	1000	.	419.561554	5.49649	3.545279	242	WT3651
chr3	5414762	5417099	peak_73077	1000	.	5324.80127	13.323827	9.992294	688	WT3651
chr3	5426133	5426408	peak_73078	1000	.	298.423492	4.801594	2.956758	224	WT3651
chr3	5450463	5450953	peak_73079	1000	.	1184.984131	9.779739	7.140161	133	WT3651
chr3	5463150	5463410	peak_73080	1000	.	304.97757	5.173149	3.272162	69	WT3651
chr3	5476839	5477059	peak_73081	1000	.	252.040268	5.138685	3.24338	90	WT3651
chr3	5524167	5524529	peak_73082	1000	.	441.500214	7.216196	5.000631	85	WT3651
chr3	5536592	5537043	peak_73083	1000	.	858.324646	7.519903	5.256294	98	WT3651
chr3	5607763	5608391	peak_73084	1000	.	806.296875	7.900371	5.574799	299	WT3651
chr3	5655527	5656237	peak_73085	1000	.	1872.69165	11.944045	8.909142	317	WT3651
chr3	5945180	5945541	peak_73086	1000	.	1182.967896	9.503047	6.911465	171	WT3651
chr3	6041868	6042058	peak_73087	1000	.	227.4189	5.073293	3.185048	92	WT3651
chr3	6297377	6298359	peak_73088	1000	.	1183.342041	7.502819	5.240356	605	WT3651
chr3	6360814	6361095	peak_73089	1000	.	708.357605	7.423309	5.17449	93	WT3651
chr3	6416857	6417443	peak_73090	1000	.	1029.949707	7.443231	5.191095	415	WT3651
chr3	6417650	6418202	peak_73091	1000	.	2986.177246	12.441457	9.305901	177	WT3651
chr3	6451971	6452400	peak_73092	1000	.	1358.553101	9.323747	6.762282	150	WT3651
chr3	6753351	6753533	peak_73093	1000	.	301.869812	5.916954	3.904644	97	WT3651
chr3	6882295	6882506	peak_73094	1000	.	331.881653	5.69507	3.713681	86	WT3651
chr3	6973690	6974040	peak_73095	1000	.	786.933838	7.665457	5.37655	146	WT3651
chr3	7000924	7001264	peak_73096	800	.	272.093506	5.554746	3.597434	260	WT3651
chr3	7011706	7011998	peak_73097	1000	.	629.292725	7.703839	5.409797	162	WT3651
chr3	7089594	7092687	peak_73098	1000	.	8818.672852	10.847121	8.020826	1078	WT3651
chr3	7219660	7219859	peak_73099	1000	.	420.953583	7.076298	4.882397	126	WT3651
chr3	7241574	7242138	peak_73100	1000	.	605.381409	6.042315	4.010498	321	WT3651
chr3	7374979	7375238	peak_73101	1000	.	428.606506	6.624841	4.501586	76	WT3651
chr3	7456470	7457089	peak_73102	741	.	458.964478	5.359569	3.429037	426	WT3651
chr3	7491739	7491918	peak_73103	1000	.	288.307281	5.682677	3.706072	85	WT3651
chr3	7562335	7562556	peak_73104	1000	.	312.257568	5.493602	3.543858	64	WT3651
chr3	7562764	7562960	peak_73105	1000	.	205.300018	4.917785	3.054848	96	WT3651
chr3	7880266	7880623	peak_73106	1000	.	384.951355	4.845042	2.9905	89	WT3651
chr3	7912179	7912501	peak_73107	1000	.	639.560425	6.677972	4.545695	223	WT3651
chr3	7981917	7982398	peak_73108	1000	.	1013.763184	8.590599	6.152066	305	WT3651
chr3	8017193	8017895	peak_73109	1000	.	1087.631104	7.833816	5.51726	610	WT3651
chr3	8018161	8018436	peak_73110	1000	.	1185.359985	10.342563	7.60478	97	WT3651
chr3	8042690	8042991	peak_73111	971	.	292.361633	5.688516	3.710094	113	WT3651
chr3	8183288	8183459	peak_73112	1000	.	226.940521	5.185863	3.284133	92	WT3651
chr3	8282103	8282614	peak_73113	854	.	436.434692	6.182593	4.127305	186	WT3651
chr3	8326709	8326967	peak_73114	1000	.	272.315521	5.485779	3.538697	174	WT3651
chr3	8341925	8342408	peak_73115	1000	.	1307.657593	9.868996	7.214426	411	WT3651
chr3	8344682	8345101	peak_73116	1000	.	443.478302	5.290491	3.369822	78	WT3651
chr3	8358935	8359177	peak_73117	1000	.	264.712067	5.065981	3.181734	79	WT3651
chr3	8509270	8509483	peak_73118	1000	.	354.507782	6.65504	4.528569	105	WT3651
chr3	8509839	8510027	peak_73119	1000	.	256.535889	5.705167	3.722997	106	WT3651
chr3	8510853	8511198	peak_73120	1000	.	645.690002	8.184282	5.81252	110	WT3651
chr3	8511321	8511908	peak_73121	1000	.	1055.908569	9.204079	6.66182	325	WT3651
chr3	8552149	8552614	peak_73122	940	.	436.929199	6.095554	4.055431	152	WT3651
chr3	8555891	8556092	peak_73123	1000	.	540.902771	6.981378	4.801026	96	WT3651
chr3	8670360	8670601	peak_73124	1000	.	326.923492	5.427992	3.487706	75	WT3651
chr3	8672489	8673049	peak_73125	1000	.	993.063477	8.493466	6.069701	302	WT3651
chr3	8729214	8729941	peak_73126	1000	.	4832.034668	17.268082	12.680799	405	WT3651
chr3	8764090	8764474	peak_73127	620	.	237.900894	4.540355	2.733077	111	WT3651
chr3	8782955	8783681	peak_73128	945	.	685.984192	5.592376	3.628688	396	WT3651
chr3	8835673	8835906	peak_73129	1000	.	315.139343	5.643539	3.671357	127	WT3651
chr3	8839761	8840237	peak_73130	1000	.	925.488831	8.366257	5.964975	365	WT3651
chr3	8847426	8847881	peak_73131	1000	.	932.012817	7.909792	5.58234	233	WT3651
chr3	8858840	8859973	peak_73132	1000	.	3831.129883	14.247849	10.678986	317	WT3651
chr3	8871744	8872003	peak_73133	1000	.	814.900452	8.184282	5.81252	185	WT3651
chr3	8899940	8900512	peak_73134	1000	.	1408.55957	8.660356	6.210258	472	WT3651
chr3	8914789	8915285	peak_73135	979	.	485.824585	6.180849	4.127305	396	WT3651
chr3	8946001	8946747	peak_73136	1000	.	1697.898804	7.942602	5.610154	99	WT3651
chr3	8954904	8955162	peak_73137	1000	.	717.988403	7.808408	5.49737	124	WT3651
chr3	8955580	8956019	peak_73138	1000	.	1175.542603	8.300464	5.909758	245	WT3651
chr3	8973556	8974237	peak_73139	1000	.	1237.951294	7.947692	5.614504	177	WT3651
chr3	8974886	8975212	peak_73140	1000	.	435.015381	6.00634	3.977754	157	WT3651
chr3	8975921	8976105	peak_73141	1000	.	385.644287	6.876177	4.714572	94	WT3651
chr3	8999436	9001796	peak_73142	1000	.	6926.850586	15.317914	11.435472	1814	WT3651
chr3	9002607	9002789	peak_73143	1000	.	315.953827	6.298266	4.224675	84	WT3651
chr3	9115437	9116138	peak_73144	1000	.	2442.533447	9.655104	7.037072	280	WT3651
chr3	9198050	9198942	peak_73145	1000	.	2723.571045	11.632319	8.659294	506	WT3651
chr3	9199568	9200316	peak_73146	1000	.	1709.544189	8.483599	6.062838	511	WT3651
chr3	9206219	9206355	peak_73147	1000	.	224.356857	5.562819	3.602307	97	WT3651
chr3	9222349	9223736	peak_73148	1000	.	2643.766602	11.302986	8.392669	599	WT3651
chr3	9223884	9224257	peak_73149	1000	.	581.628906	6.54665	4.437498	83	WT3651
chr3	9243036	9243330	peak_73150	1000	.	378.675568	5.748791	3.761843	92	WT3651
chr3	9302438	9302729	peak_73151	1000	.	588.825012	6.410023	4.319552	181	WT3651
chr3	9313868	9314346	peak_73152	1000	.	624.007751	6.880058	4.717417	65	WT3651
chr3	9326475	9326627	peak_73153	1000	.	211.537827	5.607848	3.64235	65	WT3651
chr3	9336054	9337876	peak_73154	1000	.	6786.717285	14.197091	10.642435	1466	WT3651
chr3	9340263	9340601	peak_73155	1000	.	359.71759	5.83374	3.83218	209	WT3651
chr3	9346236	9346760	peak_73156	1000	.	1041.013428	8.70331	6.244757	233	WT3651
chr3	9370269	9371755	peak_73157	1000	.	3560.867676	9.007196	6.498354	546	WT3651
chr3	9372485	9372806	peak_73158	941	.	302.10791	6.005779	3.977754	233	WT3651
chr3	9387848	9388156	peak_73159	1000	.	636.720398	6.625881	4.501902	96	WT3651
chr3	9401869	9402074	peak_73160	1000	.	420.759583	6.621379	4.499535	75	WT3651
chr3	9417365	9418017	peak_73161	1000	.	2195.931396	10.130077	7.429831	202	WT3651
chr3	9429029	9429559	peak_73162	1000	.	592.998535	6.689271	4.556039	111	WT3651
chr3	9429676	9429985	peak_73163	1000	.	1105.634277	9.168659	6.632813	162	WT3651
chr3	9432065	9432529	peak_73164	1000	.	771.764587	8.489392	6.066838	290	WT3651
chr3	9458909	9459456	peak_73165	1000	.	1012.109741	8.173404	5.803284	108	WT3651
chr3	9459676	9460080	peak_73166	1000	.	563.177185	6.05927	4.025397	103	WT3651
chr3	9482167	9482346	peak_73167	1000	.	293.852539	5.971205	3.950304	98	WT3651
chr3	9482516	9484117	peak_73168	1000	.	4251.343262	14.543179	10.893229	773	WT3651
chr3	9513528	9513770	peak_73169	1000	.	252.93335	4.90741	3.046971	146	WT3651
chr3	9513872	9514273	peak_73170	1000	.	444.955505	5.379548	3.44703	305	WT3651
chr3	9536136	9537150	peak_73171	1000	.	4987.418945	14.847283	11.110077	774	WT3651
chr3	9550995	9551503	peak_73172	1000	.	1362.786621	8.261487	5.877025	373	WT3651
chr3	9585723	9586078	peak_73173	1000	.	899.904236	7.663095	5.375354	234	WT3651
chr3	9586807	9587364	peak_73174	1000	.	915.418091	6.675922	4.544904	376	WT3651
chr3	9596931	9597704	peak_73175	1000	.	2952.553223	11.182038	8.293911	565	WT3651
chr3	9630363	9633200	peak_73176	1000	.	12697.795898	15.809602	11.76372	890	WT3651
chr3	9633967	9634300	peak_73177	1000	.	1623.33728	12.083353	9.021086	175	WT3651
chr3	9636751	9637354	peak_73178	1000	.	1389.362549	10.517243	7.748843	443	WT3651
chr3	9638817	9639164	peak_73179	621	.	215.333832	4.509145	2.708116	279	WT3651
chr3	9657093	9657383	peak_73180	1000	.	483.586273	6.114905	4.072487	188	WT3651
chr3	9657580	9657757	peak_73181	1000	.	226.865891	5.411813	3.475732	83	WT3651
chr3	9734017	9735548	peak_73182	1000	.	6000.260254	14.841892	11.10656	991	WT3651
chr3	9737422	9737936	peak_73183	1000	.	1295.691284	9.753536	7.118764	416	WT3651
chr3	9743139	9743545	peak_73184	1000	.	507.421448	6.56976	4.455897	313	WT3651
chr3	9786254	9788782	peak_73185	1000	.	3564.513672	9.225919	6.681179	411	WT3651
chr3	9792109	9792340	peak_73186	1000	.	270.733582	5.294838	3.373554	97	WT3651
chr3	9814574	9814913	peak_73187	1000	.	410.681732	6.607136	4.488295	92	WT3651
chr3	9815084	9815435	peak_73188	1000	.	842.5672	8.256075	5.87274	202	WT3651
chr3	9828378	9828595	peak_73189	1000	.	432.235931	6.565533	4.452932	134	WT3651
chr3	9832084	9832266	peak_73190	1000	.	204.300369	4.83056	2.982277	89	WT3651
chr3	9832736	9833535	peak_73191	1000	.	1790.832153	9.418429	6.840154	184	WT3651
chr3	9875191	9875357	peak_73192	1000	.	211.360199	5.073293	3.185048	89	WT3651
chr3	9881410	9882053	peak_73193	1000	.	3565.946045	15.631167	11.646173	387	WT3651
chr3	9935985	9938379	peak_73194	1000	.	7801.757812	15.423133	11.507046	1633	WT3651
chr3	9948062	9948363	peak_73195	1000	.	784.390991	7.732413	5.433971	208	WT3651
chr3	9960506	9961040	peak_73196	1000	.	2060.300049	10.053504	7.366352	179	WT3651
chr3	9964294	9965069	peak_73197	1000	.	4587.519531	15.979052	11.875594	529	WT3651
chr3	9965187	9966053	peak_73198	1000	.	1175.210205	9.49984	6.908991	104	WT3651
chr3	9982541	9984052	peak_73199	1000	.	8517.695312	18.718439	13.710849	931	WT3651
chr3	9998509	9998793	peak_73200	1000	.	602.680969	6.456176	4.361211	117	WT3651
chr3	10001795	10002729	peak_73201	1000	.	2116.981934	10.114136	7.417243	773	WT3651
chr3	10002846	10003332	peak_73202	1000	.	749.195068	6.725344	4.587578	158	WT3651
chr3	10024762	10026178	peak_73203	1000	.	5907.966309	13.29786	9.97171	569	WT3651
chr3	10041367	10041590	peak_73204	1000	.	530.866821	7.02647	4.840553	108	WT3651
chr3	10041784	10043368	peak_73205	1000	.	4189.593262	9.356836	6.789365	616	WT3651
chr3	10053237	10053424	peak_73206	1000	.	411.150024	6.861305	4.702341	78	WT3651
chr3	10059296	10059680	peak_73207	1000	.	678.930176	7.066797	4.875148	263	WT3651
chr3	10075283	10077092	peak_73208	1000	.	7269.799805	15.393107	11.486355	947	WT3651
chr3	10080012	10081105	peak_73209	1000	.	1985.346191	8.181705	5.810475	359	WT3651
chr3	10087534	10089809	peak_73210	1000	.	5216.674316	11.98077	8.939283	1537	WT3651
chr3	10115031	10116010	peak_73211	1000	.	2113.981201	9.309751	6.75076	578	WT3651
chr3	10123274	10123812	peak_73212	697	.	375.145264	5.212487	3.306092	447	WT3651
chr3	10126963	10128296	peak_73213	1000	.	2283.723633	9.294918	6.737604	677	WT3651
chr3	10139409	10140993	peak_73214	1000	.	3880.679688	12.993606	9.737228	568	WT3651
chr3	10141167	10142350	peak_73215	1000	.	3679.168213	14.068536	10.548746	621	WT3651
chr3	10157215	10159548	peak_73216	1000	.	8242.213867	15.267902	11.401627	1484	WT3651
chr3	10171132	10173203	peak_73217	1000	.	7501.383301	12.141483	9.067577	799	WT3651
chr3	10176896	10177820	peak_73218	1000	.	2257.007812	9.881796	7.225224	509	WT3651
chr3	10180262	10180802	peak_73219	1000	.	1001.760559	7.707026	5.411671	426	WT3651
chr3	10208288	10208562	peak_73220	1000	.	499.441986	6.171212	4.119817	58	WT3651
chr3	10211638	10212891	peak_73221	1000	.	2931.927002	10.818345	7.996888	496	WT3651
chr3	10233043	10233706	peak_73222	1000	.	773.295471	6.499541	4.397526	535	WT3651
chr3	10243275	10244183	peak_73223	1000	.	2470.599365	10.92588	8.0844	418	WT3651
chr3	10330262	10331240	peak_73224	1000	.	3430.806641	14.453138	10.828215	176	WT3651
chr3	10356939	10358035	peak_73225	1000	.	3386.976807	10.439519	7.685542	465	WT3651
chr3	10379725	10381296	peak_73226	1000	.	4215.182617	12.030309	8.979115	391	WT3651
chr3	10381503	10381739	peak_73227	928	.	218.939392	4.903466	3.044446	138	WT3651
chr3	10383715	10384846	peak_73228	1000	.	3113.598877	11.213537	8.320058	783	WT3651
chr3	10402486	10402732	peak_73229	917	.	225.472382	4.749835	2.913151	72	WT3651
chr3	10407963	10408380	peak_73230	1000	.	838.747375	8.341873	5.943918	123	WT3651
chr3	10439964	10440385	peak_73231	1000	.	891.08374	7.40279	5.155955	237	WT3651
chr3	10440831	10441146	peak_73232	1000	.	504.467316	6.426247	4.334432	234	WT3651
chr3	10441338	10442026	peak_73233	1000	.	2594.317383	12.334514	9.221159	308	WT3651
chr3	10449585	10450398	peak_73234	1000	.	3001.774658	11.705135	8.717442	582	WT3651
chr3	10462947	10465180	peak_73235	1000	.	7045.81543	15.708103	11.69661	644	WT3651
chr3	10472040	10472245	peak_73236	1000	.	283.082764	5.19223	3.289385	98	WT3651
chr3	10479057	10479624	peak_73237	1000	.	1616.134277	9.771736	7.132998	128	WT3651
chr3	10525708	10525994	peak_73238	1000	.	791.95282	7.551924	5.28219	98	WT3651
chr3	10536600	10537764	peak_73239	1000	.	3413.340576	14.363831	10.763594	729	WT3651
chr3	10538311	10538733	peak_73240	1000	.	805.650146	8.492627	6.068995	323	WT3651
chr3	10554122	10554336	peak_73241	956	.	204.510284	4.603702	2.785473	112	WT3651
chr3	10560350	10560943	peak_73242	1000	.	1002.684326	8.490188	6.066975	171	WT3651
chr3	10567199	10567678	peak_73243	1000	.	1222.570068	9.882119	7.225348	138	WT3651
chr3	10583385	10584132	peak_73244	1000	.	1501.395996	7.266721	5.041425	155	WT3651
chr3	10609092	10609323	peak_73245	1000	.	442.304871	6.730237	4.589833	80	WT3651
chr3	10611929	10612377	peak_73246	1000	.	1286.975586	8.434253	6.021451	317	WT3651
chr3	10633272	10633703	peak_73247	934	.	402.722778	5.987815	3.964687	106	WT3651
chr3	10633838	10634304	peak_73248	1000	.	608.919922	7.111228	4.912548	81	WT3651
chr3	10676880	10677225	peak_73249	1000	.	1020.883057	8.789695	6.317941	164	WT3651
chr3	10687476	10688346	peak_73250	1000	.	1322.437988	6.464702	4.36553	126	WT3651
chr3	10690422	10690623	peak_73251	1000	.	250.350693	5.279365	3.363705	80	WT3651
chr3	10721216	10722333	peak_73252	1000	.	1358.248291	7.708397	5.412085	651	WT3651
chr3	10722467	10722867	peak_73253	970	.	387.906372	6.076902	4.038676	75	WT3651
chr3	10811437	10811757	peak_73254	1000	.	1043.463257	9.307546	6.748646	182	WT3651
chr3	10844354	10844620	peak_73255	1000	.	670.532654	7.255877	5.034393	131	WT3651
chr3	10873814	10874153	peak_73256	1000	.	579.701843	7.341083	5.105711	181	WT3651
chr3	10919397	10919731	peak_73257	1000	.	1436.432739	9.901502	7.241425	154	WT3651
chr3	10920320	10920522	peak_73258	1000	.	357.556854	6.354261	4.272219	124	WT3651
chr3	10922828	10923031	peak_73259	1000	.	387.306885	6.456176	4.361211	114	WT3651
chr3	10923408	10924339	peak_73260	1000	.	1269.846069	7.446496	5.193289	651	WT3651
chr3	10924495	10925209	peak_73261	1000	.	1523.812256	7.479685	5.222088	450	WT3651
chr3	10954883	10955715	peak_73262	1000	.	2413.053711	11.254806	8.353686	438	WT3651
chr3	10960414	10960670	peak_73263	1000	.	336.240326	5.356558	3.427498	135	WT3651
chr3	10970334	10970544	peak_73264	1000	.	592.864441	7.162051	4.955444	110	WT3651
chr3	10974886	10975192	peak_73265	1000	.	812.123535	7.927659	5.59693	156	WT3651
chr3	10980388	10981057	peak_73266	1000	.	747.083496	5.883836	3.874319	570	WT3651
chr3	10988336	10989352	peak_73267	1000	.	4659.70166	15.338793	11.449656	586	WT3651
chr3	11031768	11032110	peak_73268	1000	.	546.242371	6.354261	4.272219	165	WT3651
chr3	11032263	11032664	peak_73269	932	.	373.885712	5.429465	3.48807	258	WT3651
chr3	11033426	11033665	peak_73270	1000	.	285.405334	5.201718	3.29801	76	WT3651
chr3	11051342	11051530	peak_73271	1000	.	309.194	5.779336	3.786819	58	WT3651
chr3	11117514	11117974	peak_73272	1000	.	503.096039	6.116654	4.073289	272	WT3651
chr3	11158306	11158478	peak_73273	1000	.	200.875397	4.90741	3.046971	90	WT3651
chr3	11161704	11162159	peak_73274	1000	.	1860.494629	12.283355	9.180254	249	WT3651
chr3	11166822	11167784	peak_73275	1000	.	1290.532959	8.650439	6.201753	415	WT3651
chr3	11180863	11181069	peak_73276	1000	.	535.18512	7.023386	4.838616	97	WT3651
chr3	11184577	11185219	peak_73277	1000	.	1468.566772	8.834936	6.355947	125	WT3651
chr3	11188028	11188261	peak_73278	1000	.	237.091202	4.638567	2.817704	157	WT3651
chr3	11188379	11188574	peak_73279	1000	.	252.511948	5.679454	3.703276	91	WT3651
chr3	11194025	11194702	peak_73280	1000	.	1091.703003	7.747712	5.446298	281	WT3651
chr3	11199570	11199958	peak_73281	1000	.	1066.186035	8.633362	6.186255	124	WT3651
chr3	11207886	11210286	peak_73282	1000	.	4762.727051	9.09664	6.573589	1987	WT3651
chr3	11223893	11224189	peak_73283	1000	.	1255.983154	9.912604	7.249599	125	WT3651
chr3	11237885	11238114	peak_73284	1000	.	338.632935	5.822228	3.821477	150	WT3651
chr3	11275348	11276205	peak_73285	1000	.	2204.76709	9.93081	7.265816	622	WT3651
chr3	11276912	11278227	peak_73286	1000	.	4300.668945	12.564775	9.402943	391	WT3651
chr3	11312282	11313417	peak_73287	1000	.	2832.564697	9.48015	6.891194	157	WT3651
chr3	11370014	11370264	peak_73288	941	.	235.207993	4.685744	2.855088	157	WT3651
chr3	11370428	11371627	peak_73289	1000	.	3456.807861	10.879973	8.046663	1077	WT3651
chr3	11411990	11412344	peak_73290	1000	.	479.65979	5.883836	3.874319	231	WT3651
chr3	11421990	11422245	peak_73291	1000	.	627.742737	7.567629	5.295919	71	WT3651
chr3	11452778	11453011	peak_73292	1000	.	572.260986	6.979413	4.800779	165	WT3651
chr3	11486913	11487756	peak_73293	1000	.	3123.186523	12.780088	9.571554	474	WT3651
chr3	11549794	11550024	peak_73294	1000	.	328.022888	5.218279	3.309071	55	WT3651
chr3	11581890	11582337	peak_73295	1000	.	664.683838	6.624841	4.501586	381	WT3651
chr3	11593527	11593788	peak_73296	1000	.	393.840637	5.915348	3.903344	140	WT3651
chr3	11689597	11689905	peak_73297	1000	.	532.22168	6.296571	4.224337	201	WT3651
chr3	11694871	11695107	peak_73298	849	.	200.349716	4.468785	2.673393	64	WT3651
chr3	11708393	11709136	peak_73299	1000	.	2089.006592	10.743544	7.93533	294	WT3651
chr3	11721587	11721761	peak_73300	1000	.	371.639587	6.825949	4.672644	86	WT3651
chr3	11725563	11725988	peak_73301	933	.	396.618561	5.688516	3.710094	95	WT3651
chr3	11752132	11752388	peak_73302	1000	.	816.641785	8.414294	6.004597	98	WT3651
chr3	11757197	11757580	peak_73303	902	.	345.455444	5.36979	3.438273	248	WT3651
chr3	11757738	11758217	peak_73304	596	.	285.483215	4.518283	2.714184	316	WT3651
chr3	11761008	11761334	peak_73305	673	.	219.389175	4.775061	2.931669	119	WT3651
chr3	11779400	11779665	peak_73306	1000	.	438.450439	5.666469	3.692012	114	WT3651
chr3	11794368	11794688	peak_73307	650	.	207.854553	4.257083	2.492124	90	WT3651
chr3	11794792	11795661	peak_73308	1000	.	1699.243896	9.081728	6.560566	524	WT3651
chr3	11803398	11803616	peak_73309	1000	.	470.044739	6.932361	4.759924	139	WT3651
chr3	11803808	11804342	peak_73310	1000	.	989.938965	7.659556	5.372738	201	WT3651
chr3	11806136	11806494	peak_73311	850	.	304.436279	5.629335	3.658	265	WT3651
chr3	11813191	11813852	peak_73312	1000	.	1530.907837	9.324775	6.762976	299	WT3651
chr3	11814576	11814808	peak_73313	1000	.	374.712036	6.182593	4.127305	88	WT3651
chr3	11822954	11823212	peak_73314	1000	.	450.648834	6.65504	4.528569	160	WT3651
chr3	11827993	11828177	peak_73315	1000	.	305.949707	6.121455	4.077452	74	WT3651
chr3	11828432	11829116	peak_73316	1000	.	1027.792114	7.86078	5.541667	333	WT3651
chr3	11850807	11851527	peak_73317	1000	.	873.981384	6.65641	4.529565	599	WT3651
chr3	11851761	11852202	peak_73318	646	.	284.799042	5.31747	3.394931	73	WT3651
chr3	11855025	11856875	peak_73319	1000	.	6070.091309	13.153393	9.861305	1550	WT3651
chr3	11867556	11868161	peak_73320	1000	.	761.973267	6.805367	4.654706	174	WT3651
chr3	11905360	11905511	peak_73321	1000	.	206.508759	5.134896	3.241071	63	WT3651
chr3	11931586	11932044	peak_73322	1000	.	697.698181	6.882404	4.717698	371	WT3651
chr3	11932186	11934089	peak_73323	1000	.	4447.162109	10.260031	7.537817	717	WT3651
chr3	11983479	11984849	peak_73324	1000	.	4767.828613	13.634977	10.226856	618	WT3651
chr3	11987759	11988197	peak_73325	1000	.	1395.984985	10.688799	7.890027	129	WT3651
chr3	12059307	12060509	peak_73326	1000	.	3240.349121	13.06655	9.794226	734	WT3651
chr3	12060776	12060949	peak_73327	1000	.	299.351593	6.125236	4.078499	78	WT3651
chr3	12132149	12132354	peak_73328	1000	.	222.940109	4.917785	3.054848	119	WT3651
chr3	12137204	12137726	peak_73329	1000	.	950.270142	7.248629	5.028282	140	WT3651
chr3	12155268	12155536	peak_73330	1000	.	844.387939	8.331573	5.935924	94	WT3651
chr3	12159615	12159855	peak_73331	1000	.	608.772278	6.95091	4.776938	143	WT3651
chr3	12206079	12206367	peak_73332	1000	.	545.897888	6.846712	4.689351	87	WT3651
chr3	12214485	12215558	peak_73333	1000	.	2622.682373	11.145837	8.264915	713	WT3651
chr3	12215783	12216092	peak_73334	1000	.	444.308289	5.619217	3.65204	124	WT3651
chr3	12216888	12217382	peak_73335	1000	.	783.790222	6.932361	4.759924	161	WT3651
chr3	12265948	12266421	peak_73336	691	.	326.821106	5.19223	3.289385	136	WT3651
chr3	12342911	12343346	peak_73337	1000	.	932.158508	9.004459	6.496719	85	WT3651
chr3	12345943	12346124	peak_73338	1000	.	296.228027	5.879894	3.872943	95	WT3651
chr3	12347143	12347375	peak_73339	1000	.	664.206604	7.654346	5.368748	117	WT3651
chr3	12365789	12367743	peak_73340	1000	.	7027.729492	12.64296	9.463923	1278	WT3651
chr3	12383526	12383907	peak_73341	1000	.	585.233582	6.932361	4.759924	296	WT3651
chr3	12492736	12494438	peak_73342	1000	.	3774.919922	9.89239	7.233653	1534	WT3651
chr3	12532947	12533136	peak_73343	1000	.	253.719376	5.31747	3.394931	60	WT3651
chr3	12575634	12575833	peak_73344	1000	.	256.371643	5.143515	3.247002	113	WT3651
chr3	12630909	12631237	peak_73345	618	.	202.570282	4.996962	3.121097	256	WT3651
chr3	12645370	12645783	peak_73346	510	.	210.430756	4.732182	2.898189	251	WT3651
chr3	12649029	12649935	peak_73347	1000	.	1258.509644	7.072322	4.879734	160	WT3651
chr3	12656276	12656503	peak_73348	1000	.	349.272766	5.758891	3.767869	128	WT3651
chr3	12662898	12663140	peak_73349	1000	.	434.057892	6.508309	4.40461	154	WT3651
chr3	12683840	12684374	peak_73350	1000	.	2343.972656	10.705379	7.904624	57	WT3651
chr3	12687782	12689131	peak_73351	1000	.	4870.093262	13.477763	10.108809	499	WT3651
chr3	12699700	12699880	peak_73352	1000	.	301.401276	5.989652	3.96616	82	WT3651
chr3	12744160	12744328	peak_73353	1000	.	207.254868	5.234036	3.323479	74	WT3651
chr3	12747012	12747348	peak_73354	1000	.	709.652161	7.167929	4.959812	238	WT3651
chr3	12755580	12756102	peak_73355	1000	.	968.215454	6.774863	4.629342	103	WT3651
chr3	12757837	12759227	peak_73356	1000	.	5418.273926	14.190668	10.637932	851	WT3651
chr3	12764169	12764376	peak_73357	1000	.	223.379242	4.998647	3.121097	97	WT3651
chr3	12764669	12764819	peak_73358	1000	.	249.398224	5.943818	3.926036	83	WT3651
chr3	12866516	12868662	peak_73359	1000	.	5221.26416	13.347394	10.009998	1574	WT3651
chr3	12874513	12874792	peak_73360	806	.	224.967331	4.903466	3.044446	184	WT3651
chr3	12875727	12875902	peak_73361	1000	.	209.207291	5.073293	3.185048	81	WT3651
chr3	12877436	12879100	peak_73362	1000	.	2739.09082	8.344094	5.944859	509	WT3651
chr3	12897213	12897644	peak_73363	1000	.	892.179749	8.630048	6.184671	140	WT3651
chr3	12897795	12898011	peak_73364	1000	.	249.876007	4.997382	3.121097	125	WT3651
chr3	12917435	12917806	peak_73365	590	.	218.709488	4.603702	2.785473	75	WT3651
chr3	12923184	12923489	peak_73366	1000	.	791.072571	8.3785	5.974321	140	WT3651
chr3	12961411	12961563	peak_73367	1000	.	269.781616	5.676046	3.700928	77	WT3651
chr3	12972502	12972992	peak_73368	883	.	432.719849	5.109695	3.218778	322	WT3651
chr3	12988662	12988950	peak_73369	1000	.	650.904724	7.161463	4.955444	140	WT3651
chr3	12990888	12991086	peak_73370	1000	.	236.653076	4.764701	2.923451	97	WT3651
chr3	12999797	13000956	peak_73371	1000	.	2847.663086	10.097596	7.403749	733	WT3651
chr3	13012963	13014094	peak_73372	1000	.	5473.634277	15.081357	11.274305	863	WT3651
chr3	13031216	13032991	peak_73373	1000	.	2136.522949	6.730237	4.589833	1338	WT3651
chr3	13033736	13035386	peak_73374	1000	.	4798.95166	12.553425	9.393298	746	WT3651
chr3	13036039	13036530	peak_73375	468	.	229.903931	4.917785	3.054848	242	WT3651
chr3	13042009	13042560	peak_73376	1000	.	1104.981689	9.853611	7.20168	464	WT3651
chr3	13042695	13042947	peak_73377	1000	.	747.76416	8.208543	5.832455	49	WT3651
chr3	13046772	13047029	peak_73378	1000	.	368.700439	5.874743	3.868487	142	WT3651
chr3	13057570	13057822	peak_73379	1000	.	640.165894	6.915171	4.748217	137	WT3651
chr3	13068982	13070668	peak_73380	1000	.	7606.981445	15.111506	11.294729	1094	WT3651
chr3	13076929	13077996	peak_73381	1000	.	5124.105469	14.957414	11.187456	604	WT3651
chr3	13093164	13093755	peak_73382	1000	.	654.581177	7.491869	5.230659	269	WT3651
chr3	13096060	13097574	peak_73383	1000	.	1602.204224	8.867081	6.382754	322	WT3651
chr3	13103107	13103549	peak_73384	1000	.	821.975525	7.617577	5.337954	307	WT3651
chr3	13145720	13146567	peak_73385	1000	.	1073.756958	6.882404	4.717698	718	WT3651
chr3	13148957	13149148	peak_73386	1000	.	311.228394	5.851052	3.848236	93	WT3651
chr3	13161270	13161887	peak_73387	1000	.	694.092346	6.350986	4.271276	98	WT3651
chr3	13166689	13166929	peak_73388	1000	.	251.445923	4.998647	3.121097	90	WT3651
chr3	13167775	13168820	peak_73389	712	.	743.890625	5.822228	3.821477	869	WT3651
chr3	13168924	13169708	peak_73390	1000	.	3100.76709	12.838643	9.617789	379	WT3651
chr3	13182997	13183397	peak_73391	543	.	217.372894	4.868834	3.012806	107	WT3651
chr3	13185331	13186006	peak_73392	1000	.	1800.609497	11.558972	8.600102	332	WT3651
chr3	13187571	13188272	peak_73393	421	.	295.246338	4.770558	2.927933	160	WT3651
chr3	13188758	13188988	peak_73394	1000	.	267.520416	5.234827	3.32352	112	WT3651
chr3	13193853	13195000	peak_73395	1000	.	2818.604492	8.562201	6.127029	576	WT3651
chr3	13195254	13196631	peak_73396	1000	.	4537.182129	13.275349	9.955164	776	WT3651
chr3	13205240	13205558	peak_73397	818	.	260.141724	4.922381	3.056653	179	WT3651
chr3	13212419	13213275	peak_73398	1000	.	1045.780396	8.319105	5.924863	284	WT3651
chr3	13216834	13217698	peak_73399	1000	.	1462.268921	7.05899	4.868675	751	WT3651
chr3	13218961	13219453	peak_73400	1000	.	1050.721558	7.663257	5.375354	263	WT3651
chr3	13220166	13220947	peak_73401	1000	.	1575.789062	8.837687	6.357821	394	WT3651
chr3	13223254	13223962	peak_73402	1000	.	1191.710083	8.132116	5.768565	309	WT3651
chr3	13228314	13228543	peak_73403	1000	.	545.145813	6.699913	4.566338	166	WT3651
chr3	13252060	13252503	peak_73404	1000	.	1197.066528	9.430799	6.851233	144	WT3651
chr3	13273608	13274975	peak_73405	1000	.	2514.169189	9.50808	6.91502	862	WT3651
chr3	13286484	13286689	peak_73406	1000	.	268.801025	5.134896	3.241071	113	WT3651
chr3	13293232	13294228	peak_73407	1000	.	2055.229248	10.227379	7.511013	376	WT3651
chr3	13294430	13295404	peak_73408	1000	.	2138.963623	10.761274	7.949337	663	WT3651
chr3	13307169	13307359	peak_73409	1000	.	372.979889	6.260994	4.195281	92	WT3651
chr3	13343232	13343613	peak_73410	1000	.	549.516602	7.117898	4.918196	104	WT3651
chr3	13350774	13351198	peak_73411	1000	.	446.83017	5.493602	3.543858	239	WT3651
chr3	13358780	13360835	peak_73412	1000	.	2860.702393	7.790752	5.481956	1544	WT3651
chr3	13369349	13369904	peak_73413	536	.	297.71756	4.603702	2.785473	479	WT3651
chr3	13390353	13391040	peak_73414	990	.	680.070435	6.024228	3.994701	139	WT3651
chr3	13427431	13427845	peak_73415	1000	.	1507.495117	10.54077	7.768682	247	WT3651
chr3	13471286	13472158	peak_73416	1000	.	1737.950562	9.625853	7.012933	243	WT3651
chr3	13472285	13472713	peak_73417	861	.	368.599823	5.348203	3.421798	318	WT3651
chr3	13479106	13480790	peak_73418	1000	.	4619.740234	10.461899	7.704149	835	WT3651
chr3	13481357	13482101	peak_73419	1000	.	1988.669434	10.449235	7.693238	596	WT3651
chr3	13488866	13489618	peak_73420	1000	.	800.796509	7.304992	5.075422	537	WT3651
chr3	13494842	13495164	peak_73421	1000	.	348.686005	5.118839	3.227521	141	WT3651
chr3	13495682	13495894	peak_73422	1000	.	369.672394	6.410023	4.319552	113	WT3651
chr3	13499160	13500081	peak_73423	1000	.	3662.775879	12.370544	9.249838	587	WT3651
chr3	13500414	13500620	peak_73424	1000	.	401.345978	6.880364	4.717417	109	WT3651
chr3	13506465	13507006	peak_73425	1000	.	1173.488403	8.993623	6.4879	296	WT3651
chr3	13544051	13544234	peak_73426	1000	.	390.907745	6.937299	4.764765	96	WT3651
chr3	13544708	13546361	peak_73427	1000	.	5136.66748	11.195518	8.304964	764	WT3651
chr3	13546779	13548260	peak_73428	1000	.	2903.704102	9.962731	7.292129	149	WT3651
chr3	13563138	13564394	peak_73429	1000	.	2532.891602	8.371555	5.969429	945	WT3651
chr3	13613984	13614594	peak_73430	828	.	504.958832	5.271646	3.356735	421	WT3651
chr3	13617024	13617905	peak_73431	1000	.	1665.72168	7.951708	5.617588	662	WT3651
chr3	13618138	13619630	peak_73432	1000	.	4312.809082	9.645588	7.029848	1161	WT3651
chr3	13645300	13646408	peak_73433	1000	.	5060.900391	14.547387	10.895758	422	WT3651
chr3	13655672	13656764	peak_73434	1000	.	2711.431152	14.036054	10.525068	615	WT3651
chr3	13667438	13667989	peak_73435	1000	.	2728.194336	12.147755	9.072803	297	WT3651
chr3	13669382	13669690	peak_73436	701	.	215.833282	4.347987	2.568012	165	WT3651
chr3	13671271	13671489	peak_73437	1000	.	496.794861	6.880364	4.717417	104	WT3651
chr3	13672458	13672915	peak_73438	1000	.	581.649536	6.513677	4.409435	205	WT3651
chr3	13673745	13675877	peak_73439	1000	.	8757.84375	15.972399	11.870932	993	WT3651
chr3	13688890	13689759	peak_73440	1000	.	1279.814819	7.904617	5.578514	228	WT3651
chr3	13690902	13691352	peak_73441	1000	.	1655.951904	10.713337	7.910023	214	WT3651
chr3	13694610	13695044	peak_73442	1000	.	1292.965942	10.10244	7.407371	223	WT3651
chr3	13702113	13702819	peak_73443	1000	.	1016.597351	7.443189	5.191095	335	WT3651
chr3	13708171	13708644	peak_73444	1000	.	523.627869	5.206184	3.301161	228	WT3651
chr3	13720535	13721621	peak_73445	1000	.	3910.269043	11.713977	8.725134	534	WT3651
chr3	13722857	13723379	peak_73446	1000	.	1862.456421	10.689181	7.890043	389	WT3651
chr3	13731338	13731775	peak_73447	1000	.	1200.393066	7.228554	5.010195	91	WT3651
chr3	13741266	13741776	peak_73448	1000	.	518.966431	5.929378	3.915771	381	WT3651
chr3	13742451	13743825	peak_73449	1000	.	4325.638184	12.813915	9.597975	359	WT3651
chr3	13743930	13744488	peak_73450	934	.	520.982056	5.201718	3.29801	228	WT3651
chr3	13770895	13771286	peak_73451	987	.	386.033051	6.377416	4.293557	334	WT3651
chr3	13781551	13781754	peak_73452	1000	.	553.427551	7.312047	5.079832	101	WT3651
chr3	13782006	13782670	peak_73453	1000	.	1491.065308	8.902458	6.412101	334	WT3651
chr3	13813534	13813807	peak_73454	1000	.	534.443359	7.373167	5.131821	151	WT3651
chr3	13841930	13842889	peak_73455	1000	.	3313.248779	11.867947	8.848366	340	WT3651
chr3	13844055	13844649	peak_73456	1000	.	1676.566895	9.943588	7.275349	329	WT3651
chr3	13848301	13849686	peak_73457	1000	.	1725.04187	9.197391	6.657255	1046	WT3651
chr3	13851429	13852155	peak_73458	1000	.	2283.748779	11.059757	8.194618	349	WT3651
chr3	13867179	13867407	peak_73459	1000	.	384.878754	5.592376	3.628688	88	WT3651
chr3	13880279	13880502	peak_73460	1000	.	775.365784	8.729513	6.268289	99	WT3651
chr3	13892346	13892670	peak_73461	1000	.	973.303101	8.440204	6.026759	171	WT3651
chr3	13894225	13895120	peak_73462	1000	.	2160.447998	10.69609	7.896529	592	WT3651
chr3	13921481	13922307	peak_73463	1000	.	1432.872803	9.793671	7.152549	660	WT3651
chr3	13961665	13962047	peak_73464	913	.	348.583008	5.547651	3.591496	282	WT3651
chr3	13976825	13977123	peak_73465	1000	.	784.391296	7.816151	5.504259	167	WT3651
chr3	13984497	13984709	peak_73466	1000	.	279.609772	5.426547	3.487617	120	WT3651
chr3	14041576	14042138	peak_73467	1000	.	752.173828	5.997298	3.972266	480	WT3651
chr3	14065117	14065465	peak_73468	1000	.	827.430237	7.167728	4.959812	181	WT3651
chr3	14069589	14071328	peak_73469	1000	.	4199.154297	10.590427	7.80939	735	WT3651
chr3	14071453	14072449	peak_73470	1000	.	3418.407959	10.634405	7.846247	304	WT3651
chr3	14076783	14077040	peak_73471	1000	.	821.45813	8.112937	5.752051	198	WT3651
chr3	14086116	14088388	peak_73472	1000	.	6876.626953	15.191029	11.348829	703	WT3651
chr3	14138580	14139642	peak_73473	1000	.	1910.242065	8.410386	6.001656	659	WT3651
chr3	14288929	14289130	peak_73474	1000	.	216.50795	4.866348	3.011223	73	WT3651
chr3	14314247	14315171	peak_73475	1000	.	2216.19458	11.071264	8.203884	179	WT3651
chr3	14316160	14318816	peak_73476	1000	.	7713.305176	14.609507	10.940784	1226	WT3651
chr3	14340079	14340691	peak_73477	1000	.	925.851624	6.624502	4.501586	296	WT3651
chr3	14340916	14341665	peak_73478	1000	.	2846.90918	13.80943	10.35701	382	WT3651
chr3	14370675	14371527	peak_73479	1000	.	3708.060059	14.312298	10.725965	471	WT3651
chr3	14394524	14394741	peak_73480	1000	.	352.993439	6.439297	4.34616	97	WT3651
chr3	14395180	14396011	peak_73481	1000	.	879.862976	7.261298	5.038488	449	WT3651
chr3	14398982	14399190	peak_73482	1000	.	285.631714	5.888055	3.877385	119	WT3651
chr3	14408049	14409103	peak_73483	1000	.	4700.671387	15.708493	11.696848	449	WT3651
chr3	14444478	14444733	peak_73484	1000	.	409.81546	6.474089	4.374283	155	WT3651
chr3	14449070	14449479	peak_73485	1000	.	887.922852	8.55163	6.119727	98	WT3651
chr3	14460172	14461267	peak_73486	1000	.	2106.74292	8.305175	5.91256	450	WT3651
chr3	14463341	14463746	peak_73487	1000	.	720.866455	8.598025	6.156617	325	WT3651
chr3	14466354	14467659	peak_73488	1000	.	2971.307129	10.714892	7.91136	988	WT3651
chr3	14485156	14486083	peak_73489	1000	.	1578.205811	7.358281	5.118281	116	WT3651
chr3	14504906	14505344	peak_73490	804	.	352.135956	5.143515	3.247002	211	WT3651
chr3	14507274	14508005	peak_73491	1000	.	2453.906738	12.638376	9.460752	374	WT3651
chr3	14516825	14518463	peak_73492	1000	.	3764.57959	13.240996	9.928785	647	WT3651
chr3	14532205	14532614	peak_73493	1000	.	805.762634	6.437698	4.345268	173	WT3651
chr3	14539873	14540220	peak_73494	1000	.	1201.052368	8.867081	6.382754	185	WT3651
chr3	14540963	14541519	peak_73495	1000	.	1149.403809	9.225086	6.680562	448	WT3651
chr3	14554533	14555526	peak_73496	1000	.	1044.457642	5.996891	3.972266	473	WT3651
chr3	14557414	14557751	peak_73497	1000	.	1106.5354	9.197021	6.657248	176	WT3651
chr3	14580030	14580503	peak_73498	1000	.	1441.927124	9.8282	7.180096	188	WT3651
chr3	14590862	14593376	peak_73499	1000	.	5885.111816	11.885513	8.862202	708	WT3651
chr3	14601122	14601568	peak_73500	1000	.	1137.629028	9.072807	6.552658	271	WT3651
chr3	14601815	14603136	peak_73501	1000	.	5559.345703	12.187345	9.104485	504	WT3651
chr3	14611461	14612578	peak_73502	1000	.	2782.479492	13.137065	9.848792	563	WT3651
chr3	14621480	14622418	peak_73503	1000	.	1041.187256	7.677176	5.386773	511	WT3651
chr3	14622545	14622839	peak_73504	1000	.	497.812561	5.861411	3.858053	92	WT3651
chr3	14648049	14648871	peak_73505	1000	.	2531.857422	12.053462	8.997822	379	WT3651
chr3	14653749	14653995	peak_73506	1000	.	364.574524	5.485779	3.538697	138	WT3651
chr3	14657882	14658362	peak_73507	1000	.	928.245056	7.248864	5.028282	265	WT3651
chr3	14658471	14658847	peak_73508	1000	.	727.446472	9.430799	6.851233	75	WT3651
chr3	14672641	14673106	peak_73509	1000	.	879.666077	6.297096	4.224337	211	WT3651
chr3	14687699	14688093	peak_73510	1000	.	611.574524	6.628947	4.50437	233	WT3651
chr3	14699288	14700280	peak_73511	1000	.	4029.226074	13.838037	10.378502	254	WT3651
chr3	14721684	14723577	peak_73512	1000	.	8542.674805	18.577044	13.595703	1421	WT3651
chr3	14723684	14724538	peak_73513	709	.	605.14563	5.491564	3.54354	622	WT3651
chr3	14724702	14725919	peak_73514	1000	.	5135.155762	15.75639	11.72857	616	WT3651
chr3	14726089	14726410	peak_73515	1000	.	689.10321	7.663257	5.375354	99	WT3651
chr3	14735081	14736075	peak_73516	1000	.	1723.009888	10.048536	7.362718	701	WT3651
chr3	14738557	14739377	peak_73517	1000	.	1830.215332	11.696975	8.711762	277	WT3651
chr3	14740026	14740195	peak_73518	1000	.	219.730652	5.547651	3.591496	77	WT3651
chr3	14745859	14746855	peak_73519	1000	.	2119.21167	8.230141	5.849226	516	WT3651
chr3	14753797	14754216	peak_73520	864	.	362.210052	4.921239	3.056653	95	WT3651
chr3	14791311	14793533	peak_73521	1000	.	6012.32373	12.315526	9.206163	1182	WT3651
chr3	14798429	14798798	peak_73522	1000	.	662.270203	7.972312	5.634596	271	WT3651
chr3	14824063	14824283	peak_73523	1000	.	595.378052	8.343089	5.944088	73	WT3651
chr3	14836982	14837192	peak_73524	1000	.	256.231567	5.282688	3.365743	74	WT3651
chr3	14841361	14842593	peak_73525	1000	.	4711.705078	15.711875	11.698968	487	WT3651
chr3	14864090	14864327	peak_73526	1000	.	445.274017	6.675456	4.544904	96	WT3651
chr3	14963888	14964116	peak_73527	1000	.	297.533844	5.348203	3.421798	93	WT3651
chr3	14964404	14964826	peak_73528	712	.	300.262146	4.764701	2.923451	279	WT3651
chr3	14970945	14971301	peak_73529	1000	.	2105.715332	12.663626	9.480394	205	WT3651
chr3	14973711	14974970	peak_73530	1000	.	3518.641357	12.439786	9.304482	578	WT3651
chr3	14981237	14982021	peak_73531	1000	.	2288.127441	11.764721	8.765747	318	WT3651
chr3	14999546	15000606	peak_73532	1000	.	2487.154053	8.215079	5.838218	343	WT3651
chr3	15000739	15002383	peak_73533	1000	.	2977.375977	8.769431	6.300974	580	WT3651
chr3	15029265	15029633	peak_73534	1000	.	530.585571	5.938313	3.922916	235	WT3651
chr3	15036543	15037130	peak_73535	1000	.	749.121521	7.125455	4.923013	494	WT3651
chr3	15037333	15038547	peak_73536	1000	.	5045.806641	14.67198	10.985726	793	WT3651
chr3	15043022	15043544	peak_73537	476	.	248.523056	4.317894	2.546705	412	WT3651
chr3	15051750	15052478	peak_73538	1000	.	2144.96582	11.704473	8.717314	188	WT3651
chr3	15053745	15053974	peak_73539	1000	.	329.540009	5.666469	3.692012	159	WT3651
chr3	15069173	15069761	peak_73540	1000	.	658.368164	5.139874	3.244391	392	WT3651
chr3	15089954	15090525	peak_73541	1000	.	1339.457153	8.011379	5.667297	185	WT3651
chr3	15097671	15097886	peak_73542	936	.	201.32164	4.683881	2.854728	71	WT3651
chr3	15103894	15104381	peak_73543	1000	.	498.126465	5.755702	3.76682	383	WT3651
chr3	15110589	15111298	peak_73544	1000	.	2168.125	12.559033	9.398129	498	WT3651
chr3	15115305	15115440	peak_73545	1000	.	204.382675	5.335208	3.410865	67	WT3651
chr3	15115565	15116184	peak_73546	1000	.	1228.177856	8.05776	5.70677	83	WT3651
chr3	15136994	15137601	peak_73547	1000	.	1290.049316	7.446524	5.193289	434	WT3651
chr3	15137874	15139349	peak_73548	1000	.	5572.390625	15.676907	11.675828	552	WT3651
chr3	15181679	15181996	peak_73549	1000	.	823.838684	7.990507	5.649876	169	WT3651
chr3	15183103	15183449	peak_73550	1000	.	969.361572	7.706887	5.411671	209	WT3651
chr3	15244583	15245363	peak_73551	1000	.	2486.069824	12.011552	8.963994	247	WT3651
chr3	15257154	15258502	peak_73552	1000	.	3184.863037	11.202552	8.310467	1167	WT3651
chr3	15291506	15293105	peak_73553	1000	.	4950.073242	12.877589	9.64765	715	WT3651
chr3	15300420	15300861	peak_73554	1000	.	543.332458	5.411813	3.475732	129	WT3651
chr3	15300996	15301565	peak_73555	1000	.	1614.61377	10.513268	7.746456	242	WT3651
chr3	15306566	15306794	peak_73556	1000	.	346.59906	5.592376	3.628688	131	WT3651
chr3	15307118	15307317	peak_73557	1000	.	414.356293	6.920664	4.752988	112	WT3651
chr3	15307538	15308204	peak_73558	983	.	654.388428	7.049174	4.859678	110	WT3651
chr3	15311270	15312497	peak_73559	1000	.	3545.637695	12.065566	9.007055	460	WT3651
chr3	15312991	15313410	peak_73560	1000	.	474.61377	6.183772	4.127635	76	WT3651
chr3	15380315	15380964	peak_73561	1000	.	1974.730957	10.542251	7.769177	531	WT3651
chr3	15396382	15396642	peak_73562	1000	.	831.981384	8.250225	5.86759	187	WT3651
chr3	15399339	15400559	peak_73563	1000	.	4469.115723	11.35395	8.433548	328	WT3651
chr3	15400710	15401087	peak_73564	1000	.	566.290039	7.900371	5.574799	88	WT3651
chr3	15435243	15435443	peak_73565	1000	.	430.439606	6.461646	4.364645	78	WT3651
chr3	15461921	15462122	peak_73566	1000	.	725.767212	8.709488	6.250315	90	WT3651
chr3	15462239	15462354	peak_73567	1000	.	215.647522	5.628346	3.658	64	WT3651
chr3	15479379	15479605	peak_73568	1000	.	257.483673	5.533796	3.579381	150	WT3651
chr3	15479715	15480406	peak_73569	1000	.	2329.914307	13.279441	9.958011	179	WT3651
chr3	15523942	15524160	peak_73570	953	.	207.752518	4.949464	3.082251	96	WT3651
chr3	15525576	15527181	peak_73571	1000	.	3829.691406	10.535816	7.764894	825	WT3651
chr3	15545385	15545811	peak_73572	1000	.	851.067871	8.027788	5.681549	150	WT3651
chr3	15555818	15556095	peak_73573	1000	.	279.976227	4.958464	3.090169	73	WT3651
chr3	15556517	15556798	peak_73574	1000	.	685.901367	6.882302	4.717698	141	WT3651
chr3	15571958	15572752	peak_73575	1000	.	2164.635498	11.004729	8.149516	398	WT3651
chr3	15621433	15622347	peak_73576	1000	.	1606.289551	8.332552	5.936746	527	WT3651
chr3	15668983	15669181	peak_73577	1000	.	208.009888	4.766007	2.923451	157	WT3651
chr3	15690147	15691054	peak_73578	1000	.	2165.025391	8.942906	6.444308	444	WT3651
chr3	15692815	15693460	peak_73579	915	.	590.387634	5.493602	3.543858	534	WT3651
chr3	15699427	15699602	peak_73580	1000	.	218.930206	5.138685	3.24338	95	WT3651
chr3	15704896	15705098	peak_73581	1000	.	319.588989	5.548648	3.592021	81	WT3651
chr3	15745026	15745247	peak_73582	1000	.	397.824036	5.573057	3.610513	98	WT3651
chr3	15752437	15752590	peak_73583	1000	.	214.679214	5.493602	3.543858	93	WT3651
chr3	15795578	15797029	peak_73584	1000	.	7134.674316	16.323034	12.096342	697	WT3651
chr3	15824325	15824560	peak_73585	1000	.	788.313599	8.190391	5.816936	92	WT3651
chr3	15829173	15829889	peak_73586	1000	.	980.296997	9.105389	6.579513	480	WT3651
chr3	15830013	15830535	peak_73587	1000	.	1072.870117	7.531626	5.26522	93	WT3651
chr3	15951594	15952243	peak_73588	1000	.	2315.743408	10.879456	8.04628	272	WT3651
chr3	15992429	15992905	peak_73589	666	.	317.131348	5.359569	3.429037	224	WT3651
chr3	15993045	15993204	peak_73590	1000	.	366.618805	6.836053	4.67944	72	WT3651
chr3	16057302	16057750	peak_73591	1000	.	864.769775	7.573274	5.300401	96	WT3651
chr3	16057954	16059243	peak_73592	1000	.	4729.120605	11.497269	8.55005	589	WT3651
chr3	16172804	16173288	peak_73593	1000	.	1044.250366	8.660356	6.210258	376	WT3651
chr3	16222879	16223230	peak_73594	1000	.	755.935425	7.145456	4.940697	139	WT3651
chr3	16247076	16247271	peak_73595	1000	.	488.443878	6.989098	4.808496	97	WT3651
chr3	16329334	16329651	peak_73596	1000	.	476.774139	6.065164	4.02803	171	WT3651
chr3	16375055	16375823	peak_73597	1000	.	3162.388672	14.079507	10.556854	377	WT3651
chr3	16384112	16384355	peak_73598	1000	.	636.555481	7.512458	5.249413	109	WT3651
chr3	16444082	16444762	peak_73599	1000	.	1380.85083	9.531444	6.935104	203	WT3651
chr3	16446163	16446558	peak_73600	1000	.	806.639099	8.974077	6.470736	159	WT3651
chr3	16460971	16462257	peak_73601	1000	.	5614.827148	16.076797	11.939254	841	WT3651
chr3	16498274	16498548	peak_73602	1000	.	789.351746	8.291227	5.902184	140	WT3651
chr3	16498700	16499272	peak_73603	1000	.	1704.869995	9.518892	6.924078	450	WT3651
chr3	16499814	16500002	peak_73604	1000	.	279.894257	5.69507	3.713681	85	WT3651
chr3	16515698	16516133	peak_73605	485	.	211.019943	4.429152	2.63974	128	WT3651
chr3	16516259	16516475	peak_73606	1000	.	681.499756	7.83117	5.516224	92	WT3651
chr3	16549435	16549607	peak_73607	1000	.	278.502228	5.723604	3.74017	77	WT3651
chr3	16630469	16630677	peak_73608	1000	.	306.793762	5.616206	3.650133	114	WT3651
chr3	16648133	16648458	peak_73609	1000	.	566.967346	7.117596	4.918196	135	WT3651
chr3	16649310	16649566	peak_73610	921	.	235.887024	5.044347	3.163621	162	WT3651
chr3	16682088	16682964	peak_73611	1000	.	3164.618164	11.241639	8.341944	682	WT3651
chr3	16698000	16698250	peak_73612	1000	.	388.102234	5.953952	3.934192	114	WT3651
chr3	16711493	16713588	peak_73613	1000	.	5318.225098	9.978436	7.304878	521	WT3651
chr3	16716721	16716880	peak_73614	1000	.	260.988342	5.931983	3.917399	64	WT3651
chr3	16735371	16735648	peak_73615	917	.	254.022812	5.069	3.183302	181	WT3651
chr3	16749673	16750030	peak_73616	1000	.	542.246826	7.413247	5.165117	106	WT3651
chr3	16750135	16750414	peak_73617	1000	.	873.936829	8.831216	6.352809	190	WT3651
chr3	16808369	16808862	peak_73618	1000	.	932.739868	8.095401	5.73796	95	WT3651
chr3	16810803	16811118	peak_73619	1000	.	772.818909	7.171633	4.962376	174	WT3651
chr3	16820619	16821008	peak_73620	553	.	215.178955	4.423942	2.636353	85	WT3651
chr3	16857188	16857906	peak_73621	1000	.	1960.078003	9.48611	6.896705	547	WT3651
chr3	16858136	16858606	peak_73622	1000	.	542.105225	6.457289	4.361211	91	WT3651
chr3	16858875	16859202	peak_73623	1000	.	873.459229	7.915595	5.585869	110	WT3651
chr3	16863121	16864393	peak_73624	1000	.	2387.069092	8.819282	6.342531	374	WT3651
chr3	16864648	16864870	peak_73625	1000	.	249.254868	5.234827	3.32352	124	WT3651
chr3	16869637	16870154	peak_73626	1000	.	1187.158936	7.798823	5.488688	185	WT3651
chr3	16871131	16871394	peak_73627	1000	.	402.8909	6.565533	4.452932	172	WT3651
chr3	16886699	16887316	peak_73628	1000	.	1252.174805	8.366257	5.964975	248	WT3651
chr3	16897107	16897891	peak_73629	1000	.	1428.845581	7.94821	5.614786	359	WT3651
chr3	16963862	16964538	peak_73630	1000	.	1793.203003	10.198195	7.486757	366	WT3651
chr3	16982029	16982699	peak_73631	1000	.	1802.723022	9.73313	7.102393	538	WT3651
chr3	16985937	16986526	peak_73632	1000	.	1319.601562	7.122636	4.92138	214	WT3651
chr3	17001459	17001877	peak_73633	895	.	374.279999	5.974963	3.953286	353	WT3651
chr3	17003238	17003459	peak_73634	1000	.	285.900726	5.564233	3.602666	75	WT3651
chr3	17021442	17021673	peak_73635	964	.	222.757233	4.976968	3.106437	151	WT3651
chr3	17034769	17035487	peak_73636	1000	.	1297.237549	7.935679	5.604107	213	WT3651
chr3	17075580	17077330	peak_73637	1000	.	4903.750977	12.405524	9.277372	1105	WT3651
chr3	17077609	17078208	peak_73638	1000	.	947.610291	7.145331	4.940697	506	WT3651
chr3	17115550	17115833	peak_73639	1000	.	588.144104	6.671351	4.542159	154	WT3651
chr3	17156037	17156454	peak_73640	909	.	378.920563	4.676677	2.850433	183	WT3651
chr3	17189759	17190035	peak_73641	1000	.	429.669373	6.183772	4.127635	156	WT3651
chr3	17236582	17236742	peak_73642	1000	.	309.005157	6.238538	4.175588	86	WT3651
chr3	17237031	17237388	peak_73643	1000	.	1194.314697	10.736498	7.929496	132	WT3651
chr3	17257906	17258291	peak_73644	1000	.	1236.0271	9.566963	6.963984	166	WT3651
chr3	17275343	17275687	peak_73645	1000	.	1355.289307	10.614152	7.829349	209	WT3651
chr3	17276266	17276492	peak_73646	1000	.	287.718689	5.208721	3.303189	98	WT3651
chr3	17281810	17282194	peak_73647	1000	.	842.951904	6.768225	4.623899	155	WT3651
chr3	17330407	17330830	peak_73648	1000	.	682.246521	7.091307	4.89518	134	WT3651
chr3	17420112	17420321	peak_73649	1000	.	383.91156	5.693711	3.713335	44	WT3651
chr3	17500826	17501043	peak_73650	1000	.	710.291565	8.079147	5.722987	119	WT3651
chr3	17599515	17599807	peak_73651	1000	.	471.465729	6.060763	4.025909	167	WT3651
chr3	17680562	17681411	peak_73652	1000	.	1895.609619	8.191871	5.816936	362	WT3651
chr3	17705968	17706525	peak_73653	1000	.	1042.057373	7.822477	5.509802	165	WT3651
chr3	17794504	17794698	peak_73654	1000	.	213.498657	4.843273	2.990127	116	WT3651
chr3	17812134	17812359	peak_73655	1000	.	503.122437	6.675456	4.544904	143	WT3651
chr3	17868608	17868873	peak_73656	1000	.	355.742249	5.49649	3.545279	114	WT3651
chr3	17873621	17873804	peak_73657	1000	.	290.631042	5.758891	3.767869	91	WT3651
chr3	17880149	17880607	peak_73658	1000	.	648.205139	6.398632	4.312025	163	WT3651
chr3	17926252	17927631	peak_73659	1000	.	5680.48584	11.516264	8.565575	1068	WT3651
chr3	17929758	17929918	peak_73660	1000	.	227.445816	5.49649	3.545279	87	WT3651
chr3	17982355	17982611	peak_73661	1000	.	384.999908	6.065164	4.02803	116	WT3651
chr3	18025399	18025887	peak_73662	1000	.	1229.908569	9.204079	6.66182	282	WT3651
chr3	18045109	18045713	peak_73663	1000	.	1239.243652	8.473984	6.054723	99	WT3651
chr3	18078507	18078941	peak_73664	1000	.	659.111938	6.779234	4.631906	130	WT3651
chr3	18092534	18092825	peak_73665	1000	.	485.910187	5.738113	3.752777	192	WT3651
chr3	18138607	18138832	peak_73666	1000	.	357.450745	5.755702	3.76682	138	WT3651
chr3	18287410	18287677	peak_73667	852	.	227.594986	4.958464	3.090169	134	WT3651
chr3	18301394	18301601	peak_73668	1000	.	397.547699	6.325114	4.250002	91	WT3651
chr3	18405208	18405411	peak_73669	1000	.	289.879669	5.626562	3.657198	121	WT3651
chr3	18422564	18423247	peak_73670	1000	.	1454.967529	7.833816	5.51726	381	WT3651
chr3	18423400	18423578	peak_73671	1000	.	242.259445	5.493602	3.543858	96	WT3651
chr3	18425000	18425515	peak_73672	1000	.	1474.56189	9.288293	6.733144	279	WT3651
chr3	18483148	18484009	peak_73673	1000	.	3227.469971	14.061365	10.543438	367	WT3651
chr3	18519211	18519853	peak_73674	1000	.	1687.990234	9.856292	7.203331	133	WT3651
chr3	18533292	18534208	peak_73675	1000	.	1580.176514	8.216841	5.839814	550	WT3651
chr3	18568705	18569204	peak_73676	1000	.	522.940491	5.938313	3.922916	79	WT3651
chr3	18612120	18612339	peak_73677	1000	.	380.666779	5.88429	3.874319	90	WT3651
chr3	18613188	18615019	peak_73678	1000	.	4081.892578	8.475289	6.055916	1264	WT3651
chr3	18615492	18615678	peak_73679	1000	.	313.02182	6.124891	4.078499	98	WT3651
chr3	18625046	18625230	peak_73680	1000	.	303.805023	5.562819	3.602307	89	WT3651
chr3	18631885	18633489	peak_73681	1000	.	3949.197021	9.220568	6.676733	904	WT3651
chr3	18633820	18635475	peak_73682	1000	.	3099.724121	8.907085	6.415168	1090	WT3651
chr3	18748191	18748515	peak_73683	1000	.	747.247131	8.008424	5.664605	197	WT3651
chr3	18883356	18884196	peak_73684	1000	.	1474.794556	10.357657	7.618184	316	WT3651
chr3	18950196	18950557	peak_73685	1000	.	1352.494629	10.365689	7.623809	151	WT3651
chr3	19029106	19029539	peak_73686	566	.	245.268082	4.509145	2.708116	355	WT3651
chr3	19102647	19102834	peak_73687	1000	.	289.485565	6.514492	4.409435	93	WT3651
chr3	19130684	19130944	peak_73688	1000	.	722.431274	7.790752	5.481956	138	WT3651
chr3	19147435	19147630	peak_73689	1000	.	459.862213	7.216939	5.000631	84	WT3651
chr3	19147757	19148145	peak_73690	604	.	234.246506	4.985432	3.113835	76	WT3651
chr3	19160295	19160781	peak_73691	1000	.	578.63678	6.815218	4.663599	338	WT3651
chr3	19212328	19212708	peak_73692	1000	.	495.661835	6.232996	4.171611	58	WT3651
chr3	19256208	19257338	peak_73693	1000	.	3213.318848	12.017365	8.96882	678	WT3651
chr3	19284787	19285308	peak_73694	1000	.	843.206177	8.303383	5.911685	130	WT3651
chr3	19328808	19331016	peak_73695	1000	.	7844.922363	12.097312	9.03176	391	WT3651
chr3	19331665	19331872	peak_73696	1000	.	427.354187	6.730237	4.589833	132	WT3651
chr3	19356127	19356395	peak_73697	1000	.	1065.348022	9.232719	6.685524	89	WT3651
chr3	19395303	19395777	peak_73698	1000	.	800.798828	7.305081	5.075422	175	WT3651
chr3	19433080	19433466	peak_73699	1000	.	414.499146	6.387427	4.303289	83	WT3651
chr3	19438390	19438660	peak_73700	878	.	237.174118	5.255739	3.342957	182	WT3651
chr3	19448945	19449342	peak_73701	1000	.	463.396118	5.145392	3.247524	134	WT3651
chr3	19475150	19475672	peak_73702	1000	.	1389.915039	8.898837	6.409048	366	WT3651
chr3	19530039	19530258	peak_73703	1000	.	551.828125	7.256046	5.034393	119	WT3651
chr3	19530468	19530620	peak_73704	1000	.	516.055481	8.473984	6.054723	59	WT3651
chr3	19557509	19557695	peak_73705	1000	.	270.555298	6.114905	4.072487	92	WT3651
chr3	19652011	19652581	peak_73706	1000	.	719.014587	6.536014	4.427214	368	WT3651
chr3	19655306	19655681	peak_73707	1000	.	1193.285522	9.225086	6.680562	118	WT3651
chr3	19732394	19732783	peak_73708	1000	.	817.26886	7.789453	5.481415	207	WT3651
chr3	19742003	19742347	peak_73709	1000	.	818.886414	7.145456	4.940697	190	WT3651
chr3	19890979	19891209	peak_73710	1000	.	634.076538	7.666712	5.376959	98	WT3651
chr3	19903636	19903993	peak_73711	1000	.	719.170044	6.922647	4.754408	190	WT3651
chr3	19939586	19939834	peak_73712	1000	.	301.75119	5.087143	3.197723	150	WT3651
chr3	19970939	19971143	peak_73713	1000	.	394.650299	6.464702	4.36553	107	WT3651
chr3	20056008	20056224	peak_73714	1000	.	287.738373	5.879894	3.872943	48	WT3651
chr3	20073923	20074230	peak_73715	1000	.	1128.498047	9.67338	7.052608	137	WT3651
chr3	20078336	20078629	peak_73716	1000	.	660.319702	8.220431	5.842916	159	WT3651
chr3	20126832	20127319	peak_73717	1000	.	1048.569824	8.179443	5.80862	142	WT3651
chr3	20139280	20140843	peak_73718	1000	.	6780.055664	14.608475	10.940172	532	WT3651
chr3	20180918	20181399	peak_73719	1000	.	677.55249	6.44963	4.35533	289	WT3651
chr3	20230022	20232116	peak_73720	1000	.	4409.161133	9.263762	6.71171	489	WT3651
chr3	20331764	20332183	peak_73721	1000	.	889.178345	7.47853	5.221714	114	WT3651
chr3	20369391	20369700	peak_73722	1000	.	581.229858	7.621593	5.340114	229	WT3651
chr3	20369805	20370623	peak_73723	1000	.	4238.452148	15.204306	11.357991	514	WT3651
chr3	20404732	20404962	peak_73724	1000	.	336.482666	5.396989	3.463067	80	WT3651
chr3	20408277	20408497	peak_73725	1000	.	225.938507	4.845042	2.9905	77	WT3651
chr3	20433226	20433471	peak_73726	1000	.	336.611389	5.592376	3.628688	132	WT3651
chr3	20459527	20460268	peak_73727	1000	.	1650.698975	7.749918	5.447417	464	WT3651
chr3	20476392	20476745	peak_73728	1000	.	850.587097	7.240889	5.021192	169	WT3651
chr3	20533300	20533627	peak_73729	1000	.	929.460754	8.736589	6.273443	182	WT3651
chr3	20569608	20570406	peak_73730	1000	.	2904.47998	12.861602	9.634787	123	WT3651
chr3	20713565	20714074	peak_73731	1000	.	1749.168091	11.389242	8.462902	226	WT3651
chr3	20870196	20870477	peak_73732	1000	.	1051.618774	9.414867	6.838152	97	WT3651
chr3	20944279	20944495	peak_73733	1000	.	411.853546	6.410023	4.319552	83	WT3651
chr3	20945309	20945577	peak_73734	1000	.	535.229553	6.408442	4.319274	165	WT3651
chr3	21115489	21115828	peak_73735	1000	.	506.89209	6.296571	4.224337	216	WT3651
chr3	21128507	21128670	peak_73736	1000	.	316.225586	6.002267	3.976569	99	WT3651
chr3	21172086	21172359	peak_73737	769	.	210.01535	4.749835	2.913151	226	WT3651
chr3	21176044	21176423	peak_73738	1000	.	522.569946	5.936697	3.921896	101	WT3651
chr3	21190002	21190358	peak_73739	1000	.	473.336761	6.354004	4.272219	262	WT3651
chr3	21208799	21209151	peak_73740	1000	.	672.525574	6.064424	4.02803	202	WT3651
chr3	21216222	21217003	peak_73741	1000	.	2122.627197	9.156911	6.623779	428	WT3651
chr3	21339420	21339977	peak_73742	1000	.	727.154053	6.415202	4.324113	234	WT3651
chr3	21369926	21370134	peak_73743	1000	.	316.134735	5.407378	3.472849	127	WT3651
chr3	21415549	21415735	peak_73744	1000	.	260.58252	5.508858	3.556712	133	WT3651
chr3	21581524	21581993	peak_73745	633	.	296.921265	5.218279	3.309071	78	WT3651
chr3	21681811	21682140	peak_73746	1000	.	699.334839	7.072322	4.879734	186	WT3651
chr3	21697517	21697853	peak_73747	912	.	306.534912	4.998647	3.121097	289	WT3651
chr3	21739883	21740821	peak_73748	1000	.	2445.592773	11.014254	8.157418	405	WT3651
chr3	21796900	21797137	peak_73749	1000	.	289.464417	5.134896	3.241071	138	WT3651
chr3	21861984	21862275	peak_73750	1000	.	405.737366	5.838385	3.836594	155	WT3651
chr3	21948411	21949749	peak_73751	1000	.	4588.999023	14.685493	10.994917	791	WT3651
chr3	22279508	22279928	peak_73752	1000	.	449.587372	6.298266	4.224675	164	WT3651
chr3	22426588	22427072	peak_73753	1000	.	2032.726807	11.030231	8.170553	189	WT3651
chr3	22442710	22442928	peak_73754	1000	.	507.109528	6.725344	4.587578	101	WT3651
chr3	22509219	22509552	peak_73755	1000	.	1088.796997	8.137775	5.773533	129	WT3651
chr3	22573333	22575451	peak_73756	1000	.	4952.15625	11.47001	8.528229	760	WT3651
chr3	22701673	22702111	peak_73757	1000	.	861.936829	6.981378	4.801026	292	WT3651
chr3	22770270	22770505	peak_73758	909	.	213.605972	4.891152	3.0333	142	WT3651
chr3	22820990	22821211	peak_73759	1000	.	352.186554	5.807486	3.811872	90	WT3651
chr3	22891943	22892167	peak_73760	1000	.	363.800964	5.693711	3.713335	154	WT3651
chr3	22897689	22897920	peak_73761	1000	.	447.619019	6.181951	4.127305	158	WT3651
chr3	23055275	23055608	peak_73762	1000	.	1197.491577	10.226236	7.51006	145	WT3651
chr3	23160954	23161269	peak_73763	641	.	201.99646	4.761068	2.921764	129	WT3651
chr3	23246682	23246929	peak_73764	1000	.	375.164307	5.624774	3.656653	85	WT3651
chr3	23261819	23262709	peak_73765	1000	.	2038.434692	9.710197	7.083144	808	WT3651
chr3	23272094	23273068	peak_73766	1000	.	1618.974243	8.897043	6.407659	586	WT3651
chr3	23346970	23347151	peak_73767	1000	.	266.555389	5.626562	3.657198	85	WT3651
chr3	23377559	23377869	peak_73768	1000	.	1348.112793	9.829111	7.18046	88	WT3651
chr3	23395881	23396803	peak_73769	1000	.	2868.912109	11.130899	8.251687	613	WT3651
chr3	23396919	23397985	peak_73770	1000	.	2872.92749	9.197391	6.657255	432	WT3651
chr3	23482796	23482957	peak_73771	1000	.	250.339325	5.554746	3.597434	81	WT3651
chr3	23486394	23486666	peak_73772	1000	.	417.768066	5.814051	3.81725	194	WT3651
chr3	23525656	23525823	peak_73773	1000	.	202.761322	5.069	3.183302	84	WT3651
chr3	23583232	23583533	peak_73774	1000	.	1188.187866	9.50808	6.91502	126	WT3651
chr3	23629622	23630451	peak_73775	1000	.	1094.025513	7.219654	5.002201	751	WT3651
chr3	23683787	23684053	peak_73776	1000	.	366.350525	5.491564	3.54354	152	WT3651
chr3	23699259	23699594	peak_73777	1000	.	584.288269	7.066797	4.875148	191	WT3651
chr3	23731310	23731775	peak_73778	1000	.	779.481689	7.491869	5.230659	91	WT3651
chr3	23734907	23735094	peak_73779	1000	.	253.668472	5.289506	3.369822	98	WT3651
chr3	23796235	23796750	peak_73780	1000	.	1412.619751	8.71429	6.25474	417	WT3651
chr3	23798405	23798629	peak_73781	1000	.	469.686188	6.624841	4.501586	123	WT3651
chr3	23842101	23842375	peak_73782	974	.	266.914581	5.693711	3.713335	186	WT3651
chr3	23845017	23845212	peak_73783	1000	.	330.617767	5.83374	3.83218	84	WT3651
chr3	23849146	23849510	peak_73784	1000	.	1146.223022	8.079147	5.722987	123	WT3651
chr3	23867043	23867915	peak_73785	1000	.	2151.257324	8.996608	6.490484	509	WT3651
chr3	23881513	23881921	peak_73786	1000	.	969.313599	7.336419	5.101848	251	WT3651
chr3	23882034	23883206	peak_73787	1000	.	3973.058838	13.652248	10.23991	285	WT3651
chr3	23893047	23893310	peak_73788	1000	.	681.934998	7.349159	5.112541	131	WT3651
chr3	23897179	23897607	peak_73789	1000	.	881.122437	6.882404	4.717698	142	WT3651
chr3	23897723	23898088	peak_73790	1000	.	772.214661	7.078369	4.883067	171	WT3651
chr3	23906187	23906407	peak_73791	1000	.	238.784775	4.914337	3.052919	91	WT3651
chr3	23908275	23908972	peak_73792	1000	.	2244.632568	11.274479	8.369557	329	WT3651
chr3	23923780	23924423	peak_73793	1000	.	1256.172363	8.666916	6.21532	351	WT3651
chr3	23935755	23936343	peak_73794	888	.	522.048462	6.122494	4.077469	92	WT3651
chr3	23938460	23938945	peak_73795	1000	.	1185.560425	9.007196	6.498354	346	WT3651
chr3	23939105	23939638	peak_73796	1000	.	755.560303	6.759297	4.616451	83	WT3651
chr3	23941621	23942067	peak_73797	1000	.	1499.56604	8.912968	6.419696	334	WT3651
chr3	23945866	23947030	peak_73798	1000	.	3308.529053	11.539933	8.584357	975	WT3651
chr3	23947168	23947700	peak_73799	1000	.	748.658508	6.408442	4.319274	304	WT3651
chr3	23955793	23957131	peak_73800	1000	.	2312.788818	9.994965	7.317985	1053	WT3651
chr3	23958422	23958608	peak_73801	1000	.	352.904663	6.338432	4.261375	91	WT3651
chr3	24000573	24001386	peak_73802	1000	.	1651.201416	7.833062	5.517128	590	WT3651
chr3	24001671	24002719	peak_73803	1000	.	1529.001709	7.122441	4.92138	509	WT3651
chr3	24005182	24006705	peak_73804	1000	.	2843.041748	9.935348	7.269614	433	WT3651
chr3	24021669	24021888	peak_73805	1000	.	346.217133	5.533796	3.579381	136	WT3651
chr3	24060958	24061675	peak_73806	1000	.	2175.96167	9.278866	6.725009	416	WT3651
chr3	24062707	24062903	peak_73807	1000	.	263.006012	5.49649	3.545279	84	WT3651
chr3	24078068	24078278	peak_73808	1000	.	256.382751	4.989758	3.116717	129	WT3651
chr3	24109129	24109519	peak_73809	1000	.	527.307617	6.677972	4.545695	110	WT3651
chr3	24109967	24111551	peak_73810	1000	.	6722.363281	15.917402	11.834888	521	WT3651
chr3	24114518	24115671	peak_73811	838	.	965.905701	6.24466	4.179914	65	WT3651
chr3	24137206	24137575	peak_73812	1000	.	543.18689	5.88429	3.874319	290	WT3651
chr3	24138042	24138928	peak_73813	1000	.	1916.950439	8.07476	5.719501	431	WT3651
chr3	24139070	24140405	peak_73814	1000	.	4884.997559	11.30448	8.393856	526	WT3651
chr3	24253425	24253612	peak_73815	1000	.	215.666504	4.914337	3.052919	112	WT3651
chr3	24282124	24282356	peak_73816	1000	.	593.43042	7.396052	5.151764	89	WT3651
chr3	24349352	24349576	peak_73817	1000	.	523.054932	6.825949	4.672644	106	WT3651
chr3	24373137	24373801	peak_73818	1000	.	1325.28418	7.954406	5.619022	314	WT3651
chr3	24385413	24385636	peak_73819	1000	.	416.332275	5.883836	3.874319	99	WT3651
chr3	24413747	24413970	peak_73820	1000	.	399.052704	6.558241	4.447001	125	WT3651
chr3	24425278	24425572	peak_73821	1000	.	919.406067	8.535919	6.105787	107	WT3651
chr3	24483752	24483937	peak_73822	1000	.	280.942535	5.755702	3.76682	97	WT3651
chr3	24493311	24493577	peak_73823	1000	.	909.27655	9.230138	6.684417	135	WT3651
chr3	24546895	24547218	peak_73824	1000	.	388.269684	5.666469	3.692012	171	WT3651
chr3	24583467	24583776	peak_73825	1000	.	1322.77417	10.130182	7.429831	211	WT3651
chr3	24664070	24664605	peak_73826	1000	.	1122.074463	8.819282	6.342531	229	WT3651
chr3	24680677	24682812	peak_73827	1000	.	7412.312012	10.033242	7.35023	951	WT3651
chr3	24683192	24683674	peak_73828	1000	.	1152.870239	8.70223	6.244567	299	WT3651
chr3	24685273	24685509	peak_73829	1000	.	240.568649	4.845042	2.9905	88	WT3651
chr3	24705911	24706365	peak_73830	1000	.	836.58551	7.382491	5.140461	253	WT3651
chr3	24707798	24709354	peak_73831	1000	.	3992.579102	8.522278	6.095052	347	WT3651
chr3	24766176	24766763	peak_73832	1000	.	843.748901	6.415202	4.324113	147	WT3651
chr3	24770249	24770386	peak_73833	1000	.	245.839569	5.940027	3.92317	61	WT3651
chr3	24792844	24793090	peak_73834	923	.	226.960419	4.651768	2.830329	150	WT3651
chr3	24827627	24827803	peak_73835	1000	.	329.376099	5.748791	3.761843	88	WT3651
chr3	24867546	24868023	peak_73836	1000	.	1137.989868	9.05211	6.536134	349	WT3651
chr3	24871098	24871289	peak_73837	1000	.	245.102997	5.288953	3.369622	100	WT3651
chr3	24871745	24872269	peak_73838	1000	.	1151.87207	9.566287	6.963819	86	WT3651
chr3	24953672	24953931	peak_73839	1000	.	404.825745	5.539999	3.585394	192	WT3651
chr3	24959872	24960139	peak_73840	1000	.	944.703552	8.622948	6.179182	167	WT3651
chr3	25014605	25016263	peak_73841	1000	.	3424.537842	8.949879	6.450806	1105	WT3651
chr3	25138040	25138374	peak_73842	1000	.	1118.97937	8.451588	6.035651	166	WT3651
chr3	25219386	25219636	peak_73843	1000	.	486.748993	6.241155	4.176572	115	WT3651
chr3	25323421	25323606	peak_73844	1000	.	242.310089	5.288953	3.369622	93	WT3651
chr3	25341292	25342271	peak_73845	1000	.	4569.680176	15.299037	11.422913	294	WT3651
chr3	25342535	25342720	peak_73846	1000	.	298.171478	6.238538	4.175588	84	WT3651
chr3	25359535	25359710	peak_73847	1000	.	219.897797	5.282688	3.365743	68	WT3651
chr3	25475181	25475539	peak_73848	1000	.	823.520691	7.873442	5.551055	186	WT3651
chr3	25548746	25549122	peak_73849	577	.	216.952805	4.821664	2.974542	292	WT3651
chr3	25606788	25607530	peak_73850	1000	.	1616.004761	9.731253	7.100546	388	WT3651
chr3	25610557	25610751	peak_73851	1000	.	284.81723	5.758371	3.767869	76	WT3651
chr3	25613045	25613633	peak_73852	1000	.	1414.610474	9.669111	7.048932	309	WT3651
chr3	25614659	25615291	peak_73853	1000	.	1338.019409	8.375395	5.97252	248	WT3651
chr3	25641322	25641673	peak_73854	648	.	227.472061	4.468785	2.673393	242	WT3651
chr3	25642244	25642418	peak_73855	1000	.	262.093811	5.864565	3.860048	78	WT3651
chr3	25655404	25655629	peak_73856	1000	.	395.309662	6.457289	4.361211	89	WT3651
chr3	25752353	25752631	peak_73857	1000	.	923.943909	8.624104	6.180186	96	WT3651
chr3	25779034	25779215	peak_73858	1000	.	260.80188	5.564233	3.602666	92	WT3651
chr3	25834388	25834889	peak_73859	1000	.	1249.974731	10.042539	7.358284	399	WT3651
chr3	25849666	25850684	peak_73860	1000	.	2045.591919	8.667963	6.215481	767	WT3651
chr3	25850891	25852009	peak_73861	1000	.	4249.175293	14.291381	10.711004	376	WT3651
chr3	25933169	25933398	peak_73862	1000	.	277.383636	5.493602	3.543858	121	WT3651
chr3	25967772	25969184	peak_73863	1000	.	6039.381348	12.569106	9.406297	1111	WT3651
chr3	25974822	25975756	peak_73864	1000	.	4202.047852	13.205759	9.901358	316	WT3651
chr3	25977510	25977686	peak_73865	1000	.	329.399689	6.248313	4.183047	83	WT3651
chr3	26005127	26005668	peak_73866	1000	.	1185.403442	8.434253	6.021451	260	WT3651
chr3	26080005	26080388	peak_73867	1000	.	983.416199	9.793975	7.152664	275	WT3651
chr3	26087440	26087644	peak_73868	1000	.	397.227417	6.336578	4.26035	89	WT3651
chr3	26094187	26094382	peak_73869	1000	.	258.184174	5.422122	3.484107	96	WT3651
chr3	26145112	26145371	peak_73870	1000	.	705.973572	7.816151	5.504259	159	WT3651
chr3	26304386	26305267	peak_73871	1000	.	1832.632568	10.194618	7.483674	689	WT3651
chr3	26498064	26498363	peak_73872	1000	.	755.787476	7.663095	5.375354	165	WT3651
chr3	26559205	26559412	peak_73873	1000	.	452.237457	6.398632	4.312025	90	WT3651
chr3	26666984	26667214	peak_73874	1000	.	621.030579	7.261411	5.038488	147	WT3651
chr3	26800257	26803928	peak_73875	1000	.	12545.739258	13.137688	9.849182	2763	WT3651
chr3	26865489	26865785	peak_73876	924	.	273.543884	5.465815	3.521977	153	WT3651
chr3	26898844	26899030	peak_73877	1000	.	320.961426	5.485779	3.538697	117	WT3651
chr3	27095656	27095958	peak_73878	1000	.	485.433105	6.774863	4.629342	91	WT3651
chr3	27196853	27197271	peak_73879	1000	.	1105.324341	7.187567	4.97581	150	WT3651
chr3	27213784	27214016	peak_73880	1000	.	469.468353	6.005779	3.977754	152	WT3651
chr3	27214446	27215049	peak_73881	1000	.	1108.022583	7.788603	5.480611	379	WT3651
chr3	27275938	27276403	peak_73882	1000	.	1281.092407	7.440306	5.189195	193	WT3651
chr3	27302235	27302487	peak_73883	1000	.	698.823425	7.174894	4.964391	166	WT3651
chr3	27306039	27306243	peak_73884	1000	.	249.872208	5.290491	3.369822	83	WT3651
chr3	27374133	27374513	peak_73885	1000	.	871.895264	7.030332	4.842387	112	WT3651
chr3	27380859	27381146	peak_73886	1000	.	812.767395	7.995349	5.653121	144	WT3651
chr3	27396203	27396364	peak_73887	1000	.	312.769226	6.005944	3.977754	97	WT3651
chr3	27421124	27421389	peak_73888	1000	.	1178.950073	9.560251	6.959011	87	WT3651
chr3	27479206	27479543	peak_73889	1000	.	1144.716919	9.258938	6.708749	106	WT3651
chr3	27521235	27521472	peak_73890	1000	.	281.92746	5.758371	3.767869	138	WT3651
chr3	27521751	27522387	peak_73891	1000	.	1208.62207	9.625782	7.012933	164	WT3651
chr3	27522742	27522994	peak_73892	1000	.	327.509735	5.173149	3.272162	90	WT3651
chr3	27524892	27525103	peak_73893	1000	.	567.588257	6.54665	4.437498	59	WT3651
chr3	27535849	27536825	peak_73894	1000	.	4083.070312	14.805423	11.080631	723	WT3651
chr3	27649926	27650644	peak_73895	1000	.	1583.310791	6.95091	4.776938	242	WT3651
chr3	27651053	27652162	peak_73896	1000	.	4789.121582	14.897704	11.145477	277	WT3651
chr3	27696633	27696926	peak_73897	1000	.	593.878174	7.029264	4.842085	204	WT3651
chr3	27703645	27704677	peak_73898	1000	.	2109.978516	8.484438	6.063392	820	WT3651
chr3	27704819	27705901	peak_73899	1000	.	4322.891113	14.080364	10.557495	348	WT3651
chr3	27731184	27731484	peak_73900	1000	.	580.812683	6.426247	4.334432	213	WT3651
chr3	27731610	27731898	peak_73901	947	.	272.777008	4.741742	2.907257	167	WT3651
chr3	27747674	27748049	peak_73902	888	.	333.119019	5.723604	3.74017	104	WT3651
chr3	27822755	27824373	peak_73903	1000	.	3588.644775	11.952321	8.91652	1277	WT3651
chr3	27828947	27829197	peak_73904	1000	.	586.620972	7.05899	4.868675	98	WT3651
chr3	27836035	27836363	peak_73905	1000	.	752.703918	8.291227	5.902184	174	WT3651
chr3	27836510	27836785	peak_73906	1000	.	822.056274	8.113791	5.752051	78	WT3651
chr3	27850269	27851399	peak_73907	1000	.	2807.968506	9.987885	7.313084	375	WT3651
chr3	27881722	27883558	peak_73908	1000	.	5700.250977	12.570193	9.406937	121	WT3651
chr3	27883685	27885509	peak_73909	1000	.	5559.272461	11.439818	8.503017	914	WT3651
chr3	27886010	27886348	peak_73910	787	.	266.033417	5.282688	3.365743	89	WT3651
chr3	27888899	27890228	peak_73911	1000	.	2108.975586	7.347982	5.111704	376	WT3651
chr3	27890345	27893253	peak_73912	1000	.	11432.155273	13.201146	9.898194	304	WT3651
chr3	27893362	27894447	peak_73913	1000	.	2036.291382	8.330654	5.935467	469	WT3651
chr3	27897802	27898731	peak_73914	1000	.	4660.335938	13.239547	9.927574	361	WT3651
chr3	27898832	27900281	peak_73915	1000	.	3175.259033	9.797127	7.154953	925	WT3651
chr3	27900749	27901286	peak_73916	1000	.	2051.448242	10.375099	7.632308	306	WT3651
chr3	27936181	27936495	peak_73917	1000	.	612.719055	6.508309	4.40461	170	WT3651
chr3	27982796	27983070	peak_73918	817	.	223.95575	5.287306	3.369262	96	WT3651
chr3	27998383	27999004	peak_73919	1000	.	1250.265869	7.909792	5.58234	365	WT3651
chr3	28062583	28062836	peak_73920	1000	.	497.513306	6.923934	4.754797	75	WT3651
chr3	28091144	28091496	peak_73921	1000	.	516.349182	6.336578	4.26035	69	WT3651
chr3	28116956	28117240	peak_73922	998	.	283.336609	4.609597	2.79059	111	WT3651
chr3	28120150	28120393	peak_73923	1000	.	496.80307	6.298266	4.224675	150	WT3651
chr3	28163080	28163523	peak_73924	1000	.	897.054443	9.273508	6.720121	128	WT3651
chr3	28206583	28206809	peak_73925	1000	.	430.669403	6.457296	4.361211	108	WT3651
chr3	28235932	28236621	peak_73926	1000	.	1637.214844	10.388736	7.643723	557	WT3651
chr3	28254304	28254903	peak_73927	1000	.	2277.400146	12.531087	9.376526	184	WT3651
chr3	28258276	28258972	peak_73928	1000	.	1013.354553	7.779607	5.473715	365	WT3651
chr3	28296900	28297096	peak_73929	1000	.	283.610931	5.528508	3.57503	110	WT3651
chr3	28303218	28303476	peak_73930	1000	.	977.665161	9.271644	6.71856	113	WT3651
chr3	28418930	28420533	peak_73931	1000	.	7411.421875	16.555025	12.242018	1002	WT3651
chr3	28431581	28431867	peak_73932	1000	.	674.803101	7.256046	5.034393	192	WT3651
chr3	28495864	28496061	peak_73933	1000	.	468.03299	7.463364	5.207929	120	WT3651
chr3	28526294	28528131	peak_73934	1000	.	8694.638672	15.954681	11.859757	1154	WT3651
chr3	28749153	28751509	peak_73935	1000	.	8005.967285	11.411454	8.480628	665	WT3651
chr3	28841918	28842600	peak_73936	1000	.	1126.539185	8.649327	6.201035	73	WT3651
chr3	28901142	28901320	peak_73937	1000	.	242.133179	5.072293	3.185048	93	WT3651
chr3	28928937	28929177	peak_73938	1000	.	411.463776	6.24466	4.179914	146	WT3651
chr3	28965676	28965989	peak_73939	1000	.	496.397888	5.557303	3.598838	194	WT3651
chr3	28973028	28973244	peak_73940	1000	.	421.194672	6.284615	4.216331	115	WT3651
chr3	29095992	29096212	peak_73941	1000	.	587.787292	7.708397	5.412085	92	WT3651
chr3	29096564	29096977	peak_73942	1000	.	710.328857	6.729226	4.589517	113	WT3651
chr3	29325912	29326075	peak_73943	1000	.	220.494232	5.49649	3.545279	82	WT3651
chr3	29333526	29333771	peak_73944	1000	.	570.558289	7.281259	5.054591	98	WT3651
chr3	29337167	29337568	peak_73945	839	.	336.597321	5.649473	3.676507	121	WT3651
chr3	29393817	29394066	peak_73946	1000	.	668.186096	7.560573	5.289896	154	WT3651
chr3	29461681	29463176	peak_73947	1000	.	3032.274902	11.197582	8.306113	513	WT3651
chr3	29463630	29463776	peak_73948	1000	.	249.002167	5.748791	3.761843	96	WT3651
chr3	29463891	29464320	peak_73949	1000	.	590.079224	6.981378	4.801026	323	WT3651
chr3	29464573	29464765	peak_73950	1000	.	278.181824	5.938313	3.922916	79	WT3651
chr3	29466638	29466971	peak_73951	638	.	212.348541	4.317894	2.546705	180	WT3651
chr3	29469329	29469560	peak_73952	1000	.	265.571198	5.266588	3.353261	58	WT3651
chr3	29492792	29493040	peak_73953	1000	.	438.339447	5.916954	3.904644	120	WT3651
chr3	29516454	29516808	peak_73954	1000	.	821.592834	8.419096	6.007523	140	WT3651
chr3	29525820	29527274	peak_73955	1000	.	3011.135742	11.538039	8.583013	1261	WT3651
chr3	29574695	29575267	peak_73956	1000	.	2207.207764	10.708307	7.906878	397	WT3651
chr3	29647005	29647519	peak_73957	1000	.	748.777649	7.266721	5.041425	354	WT3651
chr3	29656855	29658189	peak_73958	1000	.	3718.822754	13.558167	10.169106	782	WT3651
chr3	29696851	29697438	peak_73959	1000	.	1496.958008	10.463907	7.705611	400	WT3651
chr3	29739407	29739889	peak_73960	1000	.	1189.990723	9.551275	6.951301	101	WT3651
chr3	29808316	29808743	peak_73961	1000	.	482.814209	5.758891	3.767869	126	WT3651
chr3	29812790	29813217	peak_73962	578	.	246.808243	4.722638	2.889957	92	WT3651
chr3	29875213	29875399	peak_73963	1000	.	495.101532	7.489494	5.229719	99	WT3651
chr3	29876052	29876245	peak_73964	1000	.	396.924286	6.517708	4.411539	102	WT3651
chr3	29889942	29890280	peak_73965	1000	.	910.163147	7.798823	5.488688	161	WT3651
chr3	29922623	29922780	peak_73966	1000	.	212.756546	5.288953	3.369622	61	WT3651
chr3	29923002	29923258	peak_73967	909	.	232.770706	4.970372	3.101134	126	WT3651
chr3	29954164	29954575	peak_73968	727	.	298.924683	4.766007	2.923451	58	WT3651
chr3	29956048	29956213	peak_73969	1000	.	218.783493	5.356558	3.427498	92	WT3651
chr3	29963514	29963796	peak_73970	710	.	200.336807	4.681077	2.853583	128	WT3651
chr3	29964112	29964340	peak_73971	991	.	226.045914	4.814114	2.968356	44	WT3651
chr3	30036018	30036213	peak_73972	1000	.	294.299164	5.255788	3.342957	96	WT3651
chr3	30202227	30203036	peak_73973	1000	.	2858.866455	10.616054	7.830295	436	WT3651
chr3	30224267	30224659	peak_73974	878	.	344.295776	5.429465	3.48807	105	WT3651
chr3	30270690	30270982	peak_73975	1000	.	419.116791	6.370137	4.287145	149	WT3651
chr3	30293917	30294167	peak_73976	1000	.	573.367004	7.240889	5.021192	131	WT3651
chr3	30295889	30297282	peak_73977	1000	.	6335.15332	14.286413	10.707107	546	WT3651
chr3	30335884	30336257	peak_73978	1000	.	698.430298	6.802722	4.653086	286	WT3651
chr3	30410189	30410413	peak_73979	1000	.	354.522369	5.90096	3.890104	151	WT3651
chr3	30457862	30458355	peak_73980	1000	.	790.700684	6.928356	4.758017	404	WT3651
chr3	30470388	30471279	peak_73981	1000	.	3036.175781	13.668165	10.251908	523	WT3651
chr3	30471688	30472100	peak_73982	1000	.	1890.246338	10.750706	7.941738	248	WT3651
chr3	30494373	30494883	peak_73983	1000	.	1243.276123	9.619647	7.008233	196	WT3651
chr3	30532127	30532336	peak_73984	1000	.	234.049271	4.989758	3.116717	89	WT3651
chr3	30561948	30562220	peak_73985	1000	.	593.689941	6.464702	4.36553	98	WT3651
chr3	30597120	30597634	peak_73986	1000	.	804.353333	7.362056	5.121597	334	WT3651
chr3	30761660	30761951	peak_73987	1000	.	817.3302	7.426178	5.177111	192	WT3651
chr3	30762363	30763144	peak_73988	1000	.	3460.691406	13.086378	9.809652	529	WT3651
chr3	30763310	30763799	peak_73989	790	.	386.066925	5.359569	3.429037	59	WT3651
chr3	30764220	30764667	peak_73990	1000	.	1226.071167	8.031674	5.684529	247	WT3651
chr3	30764846	30765244	peak_73991	1000	.	664.366333	7.708397	5.412085	305	WT3651
chr3	30780202	30780454	peak_73992	1000	.	491.769714	6.260994	4.195281	166	WT3651
chr3	30818797	30818976	peak_73993	1000	.	677.962097	9.500186	6.909144	95	WT3651
chr3	30819110	30820703	peak_73994	1000	.	3891.595459	12.502759	9.35363	299	WT3651
chr3	30841237	30842052	peak_73995	815	.	664.5047	7.264908	5.040806	301	WT3651
chr3	30879439	30879809	peak_73996	1000	.	718.131592	6.728945	4.589517	90	WT3651
chr3	30880058	30880345	peak_73997	1000	.	1137.861206	10.388736	7.643723	109	WT3651
chr3	30906366	30906648	peak_73998	1000	.	1297.698242	11.390762	8.463777	93	WT3651
chr3	30908342	30908760	peak_73999	1000	.	1297.320312	9.278275	6.724756	199	WT3651
chr3	30943156	30943337	peak_74000	1000	.	238.270203	5.287306	3.369262	91	WT3651
chr3	30963760	30964191	peak_74001	1000	.	1462.3927	9.445335	6.86346	225	WT3651
chr3	30964419	30964700	peak_74002	1000	.	650.997498	8.449602	6.034432	91	WT3651
chr3	30992754	30992981	peak_74003	1000	.	321.000885	6.042315	4.010498	152	WT3651
chr3	31107500	31108149	peak_74004	1000	.	1521.408203	8.417277	6.006015	98	WT3651
chr3	31121687	31121893	peak_74005	1000	.	283.47995	5.426547	3.487617	91	WT3651
chr3	31157203	31157415	peak_74006	1000	.	481.807343	6.804691	4.654645	95	WT3651
chr3	31193666	31194660	peak_74007	1000	.	3114.916016	11.133871	8.2544	359	WT3651
chr3	31207640	31207881	peak_74008	1000	.	374.878204	6.768225	4.623899	169	WT3651
chr3	31207994	31208596	peak_74009	1000	.	2267.894043	12.001667	8.95546	219	WT3651
chr3	31221497	31221969	peak_74010	799	.	377.198029	4.921239	3.056653	389	WT3651
chr3	31252720	31253146	peak_74011	962	.	409.974823	5.201718	3.29801	340	WT3651
chr3	31341934	31342158	peak_74012	982	.	219.965057	4.989758	3.116717	81	WT3651
chr3	31351559	31352774	peak_74013	1000	.	3295.183838	10.780858	7.966447	514	WT3651
chr3	31419612	31419820	peak_74014	989	.	205.731293	4.917785	3.054848	128	WT3651
chr3	31498135	31498483	peak_74015	1000	.	425.74472	6.325114	4.250002	97	WT3651
chr3	31500313	31500605	peak_74016	685	.	200.090424	4.429152	2.63974	215	WT3651
chr3	31554503	31554722	peak_74017	1000	.	605.75	7.526844	5.261768	96	WT3651
chr3	31601055	31601399	peak_74018	1000	.	1078.072021	8.731254	6.269432	156	WT3651
chr3	31649120	31649298	peak_74019	1000	.	265.076385	5.626562	3.657198	96	WT3651
chr3	31658329	31658580	peak_74020	1000	.	508.591919	6.815218	4.663599	151	WT3651
chr3	31676049	31676251	peak_74021	1000	.	268.449768	5.679454	3.703276	112	WT3651
chr3	31676677	31677020	peak_74022	1000	.	967.036804	8.719995	6.260139	116	WT3651
chr3	31714335	31714939	peak_74023	1000	.	2013.146851	10.235907	7.517234	270	WT3651
chr3	31740128	31741523	peak_74024	1000	.	8003.203125	16.799397	12.391293	746	WT3651
chr3	31741770	31742255	peak_74025	1000	.	755.911011	6.374878	4.291683	287	WT3651
chr3	31742448	31742662	peak_74026	1000	.	257.005768	5.073293	3.185048	96	WT3651
chr3	31769929	31771104	peak_74027	1000	.	2593.784424	9.933817	7.268283	769	WT3651
chr3	31775083	31775363	peak_74028	1000	.	873.127319	8.27039	5.883007	170	WT3651
chr3	31833478	31833724	peak_74029	1000	.	332.684265	5.557303	3.598838	168	WT3651
chr3	31869778	31869976	peak_74030	1000	.	281.032715	5.746152	3.760277	79	WT3651
chr3	31888128	31888519	peak_74031	1000	.	441.548676	5.607848	3.64235	139	WT3651
chr3	31932411	31932632	peak_74032	1000	.	436.164917	6.643237	4.517725	131	WT3651
chr3	31932924	31933162	peak_74033	1000	.	303.552368	5.795285	3.801208	75	WT3651
chr3	31976741	31977233	peak_74034	1000	.	682.680847	6.614442	4.494723	429	WT3651
chr3	32020800	32021550	peak_74035	1000	.	2683.712158	10.873343	8.04248	551	WT3651
chr3	32042547	32042825	peak_74036	1000	.	445.214172	6.408918	4.319274	115	WT3651
chr3	32051441	32051629	peak_74037	1000	.	222.924561	5.215134	3.307401	104	WT3651
chr3	32106606	32107156	peak_74038	1000	.	657.444824	5.920493	3.90734	415	WT3651
chr3	32111287	32111805	peak_74039	740	.	383.396881	5.879894	3.872943	201	WT3651
chr3	32120922	32121275	peak_74040	1000	.	1007.815735	8.132116	5.768565	224	WT3651
chr3	32144079	32144402	peak_74041	902	.	291.33905	6.003462	3.976743	245	WT3651
chr3	32144893	32145344	peak_74042	1000	.	900.418701	7.816151	5.504259	302	WT3651
chr3	32162512	32162756	peak_74043	993	.	242.197388	5.073293	3.185048	145	WT3651
chr3	32170116	32171462	peak_74044	1000	.	4708.61084	12.240236	9.146428	343	WT3651
chr3	32182249	32182423	peak_74045	1000	.	221.14006	5.290491	3.369822	86	WT3651
chr3	32183382	32183599	peak_74046	1000	.	256.781769	4.996962	3.121097	130	WT3651
chr3	32190022	32190871	peak_74047	1000	.	2962.366455	10.78468	7.968716	423	WT3651
chr3	32191008	32191987	peak_74048	1000	.	4339.432129	12.949486	9.703382	505	WT3651
chr3	32215674	32216205	peak_74049	767	.	407.220276	5.087143	3.197723	285	WT3651
chr3	32216934	32217153	peak_74050	1000	.	232.654861	4.761068	2.921764	111	WT3651
chr3	32231856	32232245	peak_74051	1000	.	438.223724	5.938313	3.922916	141	WT3651
chr3	32249755	32249998	peak_74052	1000	.	424.15567	6.457289	4.361211	121	WT3651
chr3	32250332	32250554	peak_74053	1000	.	648.951172	8.069434	5.716185	98	WT3651
chr3	32258257	32258494	peak_74054	1000	.	426.410583	6.26395	4.197587	91	WT3651
chr3	32318325	32319274	peak_74055	1000	.	3302.56665	13.465256	10.09881	346	WT3651
chr3	32356256	32356484	peak_74056	1000	.	597.035583	7.362851	5.122371	121	WT3651
chr3	32359540	32359873	peak_74057	1000	.	398.892151	6.513677	4.409435	91	WT3651
chr3	32359987	32360569	peak_74058	1000	.	1258.992554	8.110853	5.750754	303	WT3651
chr3	32366324	32366727	peak_74059	1000	.	962.931519	8.759775	6.293252	128	WT3651
chr3	32385999	32386166	peak_74060	1000	.	206.029663	5.201718	3.29801	95	WT3651
chr3	32387577	32388631	peak_74061	1000	.	2586.137207	11.604118	8.635803	762	WT3651
chr3	32396458	32396942	peak_74062	1000	.	949.573059	7.787874	5.480466	193	WT3651
chr3	32448049	32449855	peak_74063	1000	.	5167.561035	11.350206	8.430326	865	WT3651
chr3	32450302	32450752	peak_74064	1000	.	657.82019	7.691274	5.399853	331	WT3651
chr3	32506210	32506516	peak_74065	1000	.	876.409729	7.770698	5.46593	80	WT3651
chr3	32530647	32531426	peak_74066	1000	.	1256.721313	8.759455	6.293133	262	WT3651
chr3	32534951	32535302	peak_74067	1000	.	549.698364	6.389702	4.304649	222	WT3651
chr3	32544467	32544772	peak_74068	1000	.	584.155823	6.822314	4.669676	136	WT3651
chr3	32549818	32550104	peak_74069	1000	.	860.402466	8.18793	5.815435	88	WT3651
chr3	32557025	32557439	peak_74070	1000	.	602.787842	7.187567	4.97581	93	WT3651
chr3	32558904	32559170	peak_74071	1000	.	584.424438	6.664399	4.536484	135	WT3651
chr3	32576643	32576967	peak_74072	631	.	204.329926	4.835506	2.985694	238	WT3651
chr3	32577103	32577435	peak_74073	672	.	223.186646	4.573124	2.763515	88	WT3651
chr3	32583674	32583909	peak_74074	1000	.	394.58609	5.649473	3.676507	89	WT3651
chr3	32584616	32585082	peak_74075	1000	.	1165.553101	8.957865	6.458078	298	WT3651
chr3	32601282	32602638	peak_74076	1000	.	3958.938965	8.417277	6.006015	201	WT3651
chr3	32610945	32611879	peak_74077	1000	.	4200.938965	10.681185	7.88467	469	WT3651
chr3	32620256	32620565	peak_74078	1000	.	400.228851	5.881264	3.873182	187	WT3651
chr3	32623510	32623943	peak_74079	1000	.	627.145752	6.948452	4.775165	322	WT3651
chr3	32629744	32630562	peak_74080	1000	.	1407.072632	8.166154	5.796753	144	WT3651
chr3	32665733	32666185	peak_74081	1000	.	886.246033	7.078369	4.883067	211	WT3651
chr3	32669672	32671051	peak_74082	1000	.	7230.69043	16.688339	12.323122	873	WT3651
chr3	32671186	32671749	peak_74083	1000	.	1436.613037	7.792219	5.482342	249	WT3651
chr3	32672319	32672554	peak_74084	1000	.	438.559113	6.181951	4.127305	114	WT3651
chr3	32677689	32678554	peak_74085	1000	.	2241.997314	10.611034	7.826893	460	WT3651
chr3	32711095	32711422	peak_74086	848	.	277.261444	5.212487	3.306092	255	WT3651
chr3	32711554	32711764	peak_74087	1000	.	425.283081	6.730237	4.589833	79	WT3651
chr3	32712335	32713184	peak_74088	1000	.	2586.817383	10.332081	7.59728	319	WT3651
chr3	32720425	32720647	peak_74089	1000	.	595.916626	7.915595	5.585869	149	WT3651
chr3	32780047	32781380	peak_74090	1000	.	6292.142578	13.62737	10.221355	126	WT3651
chr3	32804350	32804837	peak_74091	1000	.	674.823425	6.061496	4.026042	300	WT3651
chr3	32896769	32897903	peak_74092	1000	.	3980.192383	13.425836	10.069639	378	WT3651
chr3	32946417	32946665	peak_74093	1000	.	467.611572	6.297126	4.224337	196	WT3651
chr3	32946789	32946975	peak_74094	1000	.	332.982666	6.457296	4.361211	98	WT3651
chr3	32990506	32990746	peak_74095	1000	.	281.617035	5.661837	3.688293	148	WT3651
chr3	32991621	32993959	peak_74096	1000	.	11073.460938	15.459304	11.531068	1381	WT3651
chr3	32994192	32994984	peak_74097	1000	.	2612.167236	10.836448	8.011375	578	WT3651
chr3	33006659	33007540	peak_74098	1000	.	1584.852295	8.736049	6.273156	575	WT3651
chr3	33012209	33012851	peak_74099	1000	.	1907.166138	8.905454	6.414268	428	WT3651
chr3	33024404	33024624	peak_74100	1000	.	480.5737	7.171516	4.962376	125	WT3651
chr3	33024780	33025309	peak_74101	765	.	404.69339	6.224504	4.165092	226	WT3651
chr3	33025588	33026021	peak_74102	1000	.	508.503357	7.485461	5.226698	374	WT3651
chr3	33026365	33026606	peak_74103	1000	.	498.000763	7.125455	4.923013	154	WT3651
chr3	33026817	33028694	peak_74104	1000	.	4699.175293	11.194971	8.304841	895	WT3651
chr3	33028855	33029278	peak_74105	592	.	250.300369	4.821664	2.974542	291	WT3651
chr3	33030615	33031008	peak_74106	890	.	349.963318	5.874743	3.868487	296	WT3651
chr3	33031170	33031500	peak_74107	1000	.	525.754578	6.89494	4.729402	233	WT3651
chr3	33032897	33033630	peak_74108	583	.	427.583252	4.90741	3.046971	588	WT3651
chr3	33034146	33034599	peak_74109	1000	.	1528.395142	9.761791	7.126029	343	WT3651
chr3	33043270	33043797	peak_74110	945	.	498.053101	5.804503	3.80997	442	WT3651
chr3	33044454	33045019	peak_74111	1000	.	1698.97937	8.864378	6.380563	466	WT3651
chr3	33046918	33047400	peak_74112	1000	.	1107.959351	8.737854	6.273695	312	WT3651
chr3	33048595	33049237	peak_74113	1000	.	1195.974976	6.768225	4.623899	419	WT3651
chr3	33050850	33052777	peak_74114	1000	.	3575.161621	10.440102	7.685937	977	WT3651
chr3	33053005	33053236	peak_74115	1000	.	266.877899	5.143515	3.247002	90	WT3651
chr3	33053602	33055685	peak_74116	1000	.	9705.712891	13.367068	10.025083	1625	WT3651
chr3	33056081	33056325	peak_74117	1000	.	286.581268	5.147	3.247887	156	WT3651
chr3	33056435	33056892	peak_74118	628	.	286.790192	4.866348	3.011223	96	WT3651
chr3	33060996	33061658	peak_74119	970	.	642.323242	5.359569	3.429037	571	WT3651
chr3	33061790	33062049	peak_74120	1000	.	356.01123	5.411813	3.475732	189	WT3651
chr3	33066421	33067290	peak_74121	1000	.	967.170166	5.629928	3.658	458	WT3651
chr3	33069299	33069792	peak_74122	686	.	337.980743	4.683881	2.854728	314	WT3651
chr3	33070038	33070241	peak_74123	1000	.	291.056061	5.562819	3.602307	121	WT3651
chr3	33070823	33071376	peak_74124	1000	.	1150.868164	7.39254	5.149199	244	WT3651
chr3	33071484	33071931	peak_74125	935	.	417.752747	5.814051	3.81725	306	WT3651
chr3	33072804	33073328	peak_74126	1000	.	524.872498	5.49649	3.545279	162	WT3651
chr3	33075362	33076665	peak_74127	1000	.	2707.92041	9.210352	6.667623	397	WT3651
chr3	33078508	33078684	peak_74128	1000	.	312.315216	6.028172	3.997961	77	WT3651
chr3	33079078	33079379	peak_74129	1000	.	1015.657166	8.941073	6.443321	109	WT3651
chr3	33079493	33079658	peak_74130	1000	.	323.942322	6.614442	4.494723	88	WT3651
chr3	33079793	33081188	peak_74131	1000	.	7130.27832	15.949701	11.856106	1074	WT3651
chr3	33081364	33082701	peak_74132	1000	.	5563.720703	12.170725	9.091016	1237	WT3651
chr3	33082863	33083213	peak_74133	1000	.	1398.928955	10.556554	7.782059	189	WT3651
chr3	33083559	33084401	peak_74134	1000	.	1025.475586	8.147971	5.78191	201	WT3651
chr3	33084726	33085089	peak_74135	1000	.	549.811279	6.570318	4.455897	149	WT3651
chr3	33086649	33087313	peak_74136	982	.	652.334778	6.614442	4.494723	469	WT3651
chr3	33108920	33109327	peak_74137	1000	.	433.334473	6.126831	4.079988	267	WT3651
chr3	33110813	33111610	peak_74138	1000	.	952.357666	6.677972	4.545695	672	WT3651
chr3	33112846	33113355	peak_74139	1000	.	1425.37085	9.488702	6.899243	372	WT3651
chr3	33113515	33115401	peak_74140	1000	.	5248.019043	11.357329	8.436563	323	WT3651
chr3	33124619	33124808	peak_74141	1000	.	269.670013	5.554746	3.597434	99	WT3651
chr3	33150402	33151739	peak_74142	1000	.	2937.68042	11.788031	8.784204	624	WT3651
chr3	33160779	33161590	peak_74143	1000	.	2138.387451	12.3092	9.20093	418	WT3651
chr3	33172877	33173060	peak_74144	1000	.	314.800049	6.013725	3.984386	83	WT3651
chr3	33187275	33187610	peak_74145	1000	.	369.539917	5.396989	3.463067	118	WT3651
chr3	33218403	33219181	peak_74146	1000	.	1615.786377	10.625504	7.838535	117	WT3651
chr3	33219328	33219765	peak_74147	1000	.	1500.377319	10.972085	8.122168	258	WT3651
chr3	33247147	33247437	peak_74148	1000	.	371.1138	5.287306	3.369262	200	WT3651
chr3	33291048	33291269	peak_74149	1000	.	490.13327	6.65641	4.529565	98	WT3651
chr3	33310992	33311242	peak_74150	1000	.	344.464508	5.564233	3.602666	151	WT3651
chr3	33311606	33311814	peak_74151	1000	.	362.300446	5.995286	3.971292	87	WT3651
chr3	33313069	33314892	peak_74152	1000	.	5514.021484	13.476804	10.10824	1223	WT3651
chr3	33321894	33323712	peak_74153	1000	.	4428.834961	12.437898	9.302985	1046	WT3651
chr3	33339764	33340781	peak_74154	1000	.	2022.720337	10.964272	8.11657	438	WT3651
chr3	33352679	33353103	peak_74155	1000	.	809.328857	8.224608	5.846272	249	WT3651
chr3	33422514	33424178	peak_74156	1000	.	4218.67041	9.354761	6.788135	806	WT3651
chr3	33461261	33461508	peak_74157	1000	.	568.858826	6.969323	4.793026	102	WT3651
chr3	33481676	33482448	peak_74158	1000	.	3058.652588	13.12065	9.835934	379	WT3651
chr3	33560309	33560476	peak_74159	1000	.	201.709915	5.121049	3.229223	84	WT3651
chr3	33576934	33577269	peak_74160	999	.	334.717072	5.457099	3.513602	242	WT3651
chr3	33581704	33582043	peak_74161	1000	.	888.730347	8.087908	5.731223	184	WT3651
chr3	33625586	33626079	peak_74162	1000	.	1139.896851	8.031674	5.684529	217	WT3651
chr3	33630587	33631360	peak_74163	1000	.	2192.874512	10.911868	8.073698	219	WT3651
chr3	33631503	33631811	peak_74164	1000	.	564.627014	6.229607	4.169623	93	WT3651
chr3	33642199	33642358	peak_74165	1000	.	262.305786	5.883836	3.874319	75	WT3651
chr3	33642837	33643019	peak_74166	1000	.	289.463013	5.881264	3.873182	97	WT3651
chr3	33643975	33644499	peak_74167	1000	.	780.881409	5.626562	3.657198	392	WT3651
chr3	33644736	33646166	peak_74168	1000	.	8159.074707	17.349722	12.731596	345	WT3651
chr3	33650853	33651340	peak_74169	1000	.	1154.709106	8.584986	6.147455	193	WT3651
chr3	33651477	33652052	peak_74170	1000	.	651.701477	7.298934	5.070363	491	WT3651
chr3	33652165	33653301	peak_74171	1000	.	2708.53418	11.323806	8.409698	556	WT3651
chr3	33765346	33765715	peak_74172	1000	.	606.374756	8.173404	5.803284	252	WT3651
chr3	33765953	33766562	peak_74173	1000	.	2066.495605	11.859299	8.842105	217	WT3651
chr3	33767037	33767335	peak_74174	1000	.	322.383667	4.994821	3.120644	126	WT3651
chr3	33784982	33785960	peak_74175	1000	.	2412.0625	11.864559	8.845863	542	WT3651
chr3	33786270	33786435	peak_74176	1000	.	339.791351	6.462306	4.364645	101	WT3651
chr3	33786666	33786987	peak_74177	1000	.	795.11322	7.827398	5.513629	226	WT3651
chr3	33789556	33789786	peak_74178	1000	.	259.354034	5.126822	3.233747	106	WT3651
chr3	33790164	33790463	peak_74179	908	.	271.35437	4.515062	2.712741	57	WT3651
chr3	33853008	33853365	peak_74180	997	.	355.849243	6.351759	4.271276	290	WT3651
chr3	33855148	33855318	peak_74181	1000	.	242.746399	5.139874	3.244391	84	WT3651
chr3	33866743	33867626	peak_74182	1000	.	3181.234375	12.944254	9.699252	141	WT3651
chr3	33924517	33926428	peak_74183	1000	.	4101.464844	11.929627	8.898001	1414	WT3651
chr3	33994157	33995126	peak_74184	1000	.	2991.157471	12.730162	9.532427	784	WT3651
chr3	33996583	33996913	peak_74185	1000	.	443.758453	5.958668	3.938252	156	WT3651
chr3	34005601	34006831	peak_74186	1000	.	6320.072266	14.720846	11.020523	462	WT3651
chr3	34044584	34044932	peak_74187	1000	.	387.666077	6.464702	4.36553	115	WT3651
chr3	34090091	34090459	peak_74188	1000	.	403.746094	5.465815	3.521977	63	WT3651
chr3	34090607	34091001	peak_74189	525	.	206.803513	4.135208	2.391982	167	WT3651
chr3	34093996	34094905	peak_74190	1000	.	1183.49292	6.614442	4.494723	355	WT3651
chr3	34127703	34127941	peak_74191	1000	.	601.816956	7.443189	5.191095	108	WT3651
chr3	34131225	34131446	peak_74192	1000	.	240.156708	5.508858	3.556712	82	WT3651
chr3	34193273	34193485	peak_74193	1000	.	328.353638	5.491564	3.54354	92	WT3651
chr3	34201896	34202755	peak_74194	1000	.	2266.386963	11.130729	8.251678	397	WT3651
chr3	34221149	34221602	peak_74195	853	.	386.224518	5.427935	3.487706	201	WT3651
chr3	34228420	34228620	peak_74196	1000	.	225.337173	5.143515	3.247002	110	WT3651
chr3	34286342	34286767	peak_74197	995	.	422.806946	5.255739	3.342957	133	WT3651
chr3	34315291	34315690	peak_74198	1000	.	1073.306641	9.463574	6.878598	194	WT3651
chr3	34390287	34390657	peak_74199	605	.	223.985123	4.602204	2.785473	308	WT3651
chr3	34472232	34472563	peak_74200	1000	.	498.487793	6.095554	4.055431	98	WT3651
chr3	34476137	34476783	peak_74201	1000	.	811.248047	6.931406	4.759627	547	WT3651
chr3	34519308	34519729	peak_74202	756	.	318.387726	5.422122	3.484107	86	WT3651
chr3	34519921	34520108	peak_74203	1000	.	221.608826	5.359569	3.429037	90	WT3651
chr3	34583081	34583325	peak_74204	1000	.	331.073669	5.682677	3.706072	96	WT3651
chr3	34614095	34614355	peak_74205	1000	.	539.019897	6.725344	4.587578	119	WT3651
chr3	34792818	34793029	peak_74206	1000	.	219.297119	4.775061	2.931669	156	WT3651
chr3	34830729	34831099	peak_74207	1000	.	393.823944	6.125236	4.078499	105	WT3651
chr3	34892522	34892726	peak_74208	1000	.	358.151611	5.819945	3.821183	105	WT3651
chr3	34990590	34990896	peak_74209	1000	.	384.965698	6.377416	4.293557	147	WT3651
chr3	35017749	35018137	peak_74210	679	.	263.560272	5.31747	3.394931	292	WT3651
chr3	35065890	35066043	peak_74211	1000	.	216.209488	5.379548	3.44703	55	WT3651
chr3	35074642	35074942	peak_74212	1000	.	353.847992	5.548648	3.592021	98	WT3651
chr3	35128185	35128425	peak_74213	1000	.	455.275574	6.354261	4.272219	145	WT3651
chr3	35647844	35648172	peak_74214	986	.	323.545776	4.766007	2.923451	145	WT3651
chr3	35692119	35692484	peak_74215	1000	.	907.863892	8.095401	5.73796	170	WT3651
chr3	35695864	35696161	peak_74216	1000	.	965.486023	8.450279	6.035006	198	WT3651
chr3	35714604	35715421	peak_74217	1000	.	3853.813232	12.896509	9.662071	282	WT3651
chr3	35843953	35845450	peak_74218	1000	.	3607.964844	8.831216	6.352809	1399	WT3651
chr3	35869753	35870219	peak_74219	1000	.	941.780884	6.663277	4.536126	373	WT3651
chr3	35945022	35945283	peak_74220	1000	.	514.345459	6.625881	4.501902	123	WT3651
chr3	35950012	35950445	peak_74221	1000	.	1113.60022	8.343199	5.944088	238	WT3651
chr3	36029300	36030339	peak_74222	1000	.	3337.752197	13.299886	9.973448	282	WT3651
chr3	36113629	36113943	peak_74223	1000	.	1001.753662	9.536445	6.938857	145	WT3651
chr3	36129424	36129681	peak_74224	1000	.	452.662231	5.754137	3.766351	90	WT3651
chr3	36171362	36171580	peak_74225	1000	.	406.245636	6.464483	4.36553	99	WT3651
chr3	36320291	36320975	peak_74226	1000	.	1928.210449	10.18188	7.473209	409	WT3651
chr3	36373085	36373860	peak_74227	854	.	662.214661	5.497165	3.545279	438	WT3651
chr3	36400395	36400563	peak_74228	1000	.	201.00914	5.065981	3.181734	80	WT3651
chr3	36406077	36406247	peak_74229	1000	.	226.114761	5.234827	3.32352	76	WT3651
chr3	36463795	36464001	peak_74230	1000	.	383.661896	5.88429	3.874319	137	WT3651
chr3	36517018	36517636	peak_74231	1000	.	1312.365112	7.708444	5.412085	284	WT3651
chr3	36577538	36579319	peak_74232	1000	.	4290.428711	9.534279	6.937282	326	WT3651
chr3	36605649	36606020	peak_74233	1000	.	430.41806	6.410023	4.319552	216	WT3651
chr3	36840226	36840510	peak_74234	1000	.	561.444885	6.457289	4.361211	103	WT3651
chr3	36842837	36843045	peak_74235	1000	.	552.313599	7.291001	5.063611	127	WT3651
chr3	36843158	36843279	peak_74236	1000	.	234.392609	5.851052	3.848236	59	WT3651
chr3	36894535	36894732	peak_74237	1000	.	216.339355	5.126822	3.233747	64	WT3651
chr3	36897366	36897688	peak_74238	1000	.	656.921265	7.396056	5.151764	195	WT3651
chr3	36897884	36898138	peak_74239	1000	.	605.851868	7.248864	5.028282	133	WT3651
chr3	36960649	36961956	peak_74240	1000	.	2000.21875	7.102057	4.905221	639	WT3651
chr3	36989279	36989606	peak_74241	1000	.	1674.632202	11.821483	8.811719	201	WT3651
chr3	37011770	37011921	peak_74242	1000	.	218.792328	5.290491	3.369822	61	WT3651
chr3	37040288	37040555	peak_74243	1000	.	839.382507	8.379793	5.975011	163	WT3651
chr3	37065296	37065714	peak_74244	1000	.	887.223938	7.577021	5.303167	233	WT3651
chr3	37090361	37090696	peak_74245	853	.	285.766876	5.482344	3.536509	75	WT3651
chr3	37101952	37102349	peak_74246	1000	.	695.300964	7.410271	5.162652	146	WT3651
chr3	37120623	37121063	peak_74247	869	.	382.205322	4.970372	3.101134	161	WT3651
chr3	37129359	37129693	peak_74248	749	.	250.304886	4.681077	2.853583	243	WT3651
chr3	37130127	37130732	peak_74249	1000	.	1139.551514	8.035638	5.686206	97	WT3651
chr3	37134894	37135456	peak_74250	1000	.	727.652588	6.474089	4.374283	179	WT3651
chr3	37140574	37143535	peak_74251	1000	.	7583.648926	9.700361	7.074883	1766	WT3651
chr3	37155695	37156146	peak_74252	1000	.	1046.52002	9.597956	6.989085	255	WT3651
chr3	37162416	37162968	peak_74253	1000	.	1756.280273	10.541855	7.769157	417	WT3651
chr3	37166911	37167418	peak_74254	1000	.	773.740967	6.594476	4.477306	362	WT3651
chr3	37171094	37171266	peak_74255	1000	.	215.181	5.290491	3.369822	84	WT3651
chr3	37189509	37191152	peak_74256	1000	.	9422.353516	18.212414	13.315491	1110	WT3651
chr3	37338611	37338910	peak_74257	1000	.	384.960693	5.974963	3.953286	208	WT3651
chr3	37339099	37339379	peak_74258	831	.	232.813568	4.840825	2.989233	196	WT3651
chr3	37360834	37361110	peak_74259	1000	.	693.196228	7.167728	4.959812	139	WT3651
chr3	37373090	37374392	peak_74260	1000	.	4471.895508	10.452173	7.696012	803	WT3651
chr3	37410590	37410847	peak_74261	1000	.	293.200317	5.822228	3.821477	191	WT3651
chr3	37411719	37411947	peak_74262	1000	.	532.536316	6.906524	4.740064	111	WT3651
chr3	37440428	37442245	peak_74263	1000	.	4805.887695	11.679825	8.697704	537	WT3651
chr3	37496359	37497086	peak_74264	1000	.	1487.307861	7.915595	5.585869	321	WT3651
chr3	37569159	37569755	peak_74265	1000	.	984.798279	8.346565	5.946929	460	WT3651
chr3	37623824	37624077	peak_74266	1000	.	557.217346	6.461646	4.364645	137	WT3651
chr3	37639598	37640413	peak_74267	1000	.	2133.55835	8.700204	6.243252	527	WT3651
chr3	37640884	37642484	peak_74268	1000	.	1813.374268	6.831151	4.675534	1418	WT3651
chr3	37674952	37675568	peak_74269	1000	.	1587.997681	9.417567	6.839959	493	WT3651
chr3	37735056	37735258	peak_74270	1000	.	245.310089	5.266588	3.353261	54	WT3651
chr3	37840936	37841900	peak_74271	1000	.	2704.626709	10.515548	7.748008	339	WT3651
chr3	37875674	37875891	peak_74272	1000	.	344.923004	5.881264	3.873182	97	WT3651
chr3	37883297	37883848	peak_74273	725	.	399.511169	5.287306	3.369262	98	WT3651
chr3	37904829	37905360	peak_74274	727	.	385.785736	5.218279	3.309071	188	WT3651
chr3	37909696	37910620	peak_74275	1000	.	2080.138672	9.583268	6.977884	490	WT3651
chr3	37953057	37953729	peak_74276	1000	.	871.34729	7.117596	4.918196	490	WT3651
chr3	37953839	37954068	peak_74277	873	.	200.021454	4.840825	2.989233	73	WT3651
chr3	37970688	37970937	peak_74278	1000	.	540.91687	6.822117	4.669676	57	WT3651
chr3	38025258	38025442	peak_74279	1000	.	216.617249	4.732182	2.898189	56	WT3651
chr3	38046873	38047145	peak_74280	1000	.	665.107361	6.825949	4.672644	72	WT3651
chr3	38051462	38053341	peak_74281	1000	.	6264.147949	14.258431	10.687112	506	WT3651
chr3	38053643	38055257	peak_74282	1000	.	1819.848511	7.341083	5.105711	972	WT3651
chr3	38055408	38055734	peak_74283	1000	.	515.142944	5.692599	3.713321	88	WT3651
chr3	38064330	38064528	peak_74284	1000	.	255.655334	5.607848	3.64235	123	WT3651
chr3	38090612	38090922	peak_74285	1000	.	545.673645	6.177117	4.125063	159	WT3651
chr3	38096350	38096582	peak_74286	1000	.	381.625885	5.629335	3.658	140	WT3651
chr3	38096988	38097162	peak_74287	1000	.	271.475098	5.846743	3.844715	96	WT3651
chr3	38097430	38097891	peak_74288	1000	.	1593.537231	9.729551	7.099148	179	WT3651
chr3	38102239	38102486	peak_74289	1000	.	446.159088	6.398632	4.312025	111	WT3651
chr3	38103430	38104037	peak_74290	1000	.	1389.488892	10.360222	7.620383	289	WT3651
chr3	38116731	38117092	peak_74291	1000	.	400.338348	6.076085	4.037931	235	WT3651
chr3	38127823	38128076	peak_74292	1000	.	381.353058	5.807486	3.811872	133	WT3651
chr3	38152917	38153659	peak_74293	1000	.	1004.452515	6.781353	4.632659	329	WT3651
chr3	38158342	38158829	peak_74294	1000	.	1498.476685	10.754104	7.944349	357	WT3651
chr3	38165278	38166119	peak_74295	1000	.	1692.252441	10.339556	7.602754	643	WT3651
chr3	38181383	38183119	peak_74296	1000	.	4216.068359	10.073234	7.383584	878	WT3651
chr3	38184723	38185986	peak_74297	1000	.	4821.193848	12.445971	9.309125	837	WT3651
chr3	38189378	38190748	peak_74298	1000	.	4879.518066	12.029667	8.978497	982	WT3651
chr3	38194172	38196130	peak_74299	1000	.	3923.67749	11.825403	8.814132	552	WT3651
chr3	38214946	38216737	peak_74300	1000	.	11008.501953	18.177471	13.289307	1273	WT3651
chr3	38219838	38221301	peak_74301	1000	.	5249.42334	11.414285	8.482283	916	WT3651
chr3	38221690	38222245	peak_74302	758	.	420.961914	5.758371	3.767869	443	WT3651
chr3	38222351	38222783	peak_74303	572	.	246.990891	4.821664	2.974542	351	WT3651
chr3	38227939	38228414	peak_74304	1000	.	978.102722	8.558935	6.125389	376	WT3651
chr3	38230276	38231046	peak_74305	1000	.	2351.953125	9.072506	6.552658	140	WT3651
chr3	38231255	38231428	peak_74306	1000	.	375.074219	6.907124	4.740415	94	WT3651
chr3	38261392	38261625	peak_74307	1000	.	419.842316	6.433846	4.34191	124	WT3651
chr3	38273580	38274036	peak_74308	1000	.	625.291626	5.795285	3.801208	168	WT3651
chr3	38289198	38290142	peak_74309	1000	.	1521.60376	7.387965	5.145577	175	WT3651
chr3	38307449	38308618	peak_74310	1000	.	2367.734131	9.377849	6.807877	804	WT3651
chr3	38321777	38322236	peak_74311	1000	.	963.878296	8.935374	6.439355	70	WT3651
chr3	38326520	38326734	peak_74312	1000	.	323.155426	6.122494	4.077469	97	WT3651
chr3	38326839	38329607	peak_74313	1000	.	12351.874023	18.73778	13.726707	459	WT3651
chr3	38354820	38356678	peak_74314	1000	.	7423.277344	16.963017	12.491707	541	WT3651
chr3	38457777	38458248	peak_74315	1000	.	1172.417236	8.822866	6.345653	388	WT3651
chr3	38536327	38537696	peak_74316	1000	.	3061.079346	11.407972	8.477972	768	WT3651
chr3	38582835	38583095	peak_74317	1000	.	304.075684	5.377532	3.44528	163	WT3651
chr3	38606569	38607788	peak_74318	1000	.	1668.784424	8.561071	6.126832	1025	WT3651
chr3	38638288	38639439	peak_74319	1000	.	4834.067871	13.769723	10.327624	508	WT3651
chr3	38639731	38641876	peak_74320	1000	.	7024.841309	13.858589	10.393951	1267	WT3651
chr3	38644679	38645082	peak_74321	1000	.	467.237457	5.755702	3.76682	84	WT3651
chr3	38665183	38665578	peak_74322	1000	.	430.737854	6.781353	4.632659	239	WT3651
chr3	38681219	38682251	peak_74323	1000	.	3432.302246	11.194139	8.304192	458	WT3651
chr3	38705100	38705363	peak_74324	1000	.	417.987152	5.915348	3.903344	90	WT3651
chr3	38706876	38707104	peak_74325	1000	.	244.147751	5.069	3.183302	173	WT3651
chr3	38713879	38714179	peak_74326	1000	.	963.558716	8.961218	6.461042	86	WT3651
chr3	38721920	38722742	peak_74327	1000	.	1985.454834	9.518737	6.924078	368	WT3651
chr3	38729484	38729682	peak_74328	1000	.	250.719879	5.143515	3.247002	92	WT3651
chr3	38759834	38760056	peak_74329	1000	.	308.52832	5.282688	3.365743	88	WT3651
chr3	38764576	38764891	peak_74330	789	.	248.450851	4.90741	3.046971	91	WT3651
chr3	38813379	38814022	peak_74331	1000	.	1527.967041	10.509626	7.743438	254	WT3651
chr3	38822120	38822375	peak_74332	1000	.	378.763611	5.915348	3.903344	135	WT3651
chr3	38823254	38823935	peak_74333	1000	.	848.673157	6.183772	4.127635	277	WT3651
chr3	38826154	38826995	peak_74334	1000	.	3091.422363	11.080551	8.211709	504	WT3651
chr3	38832204	38832375	peak_74335	1000	.	264.669678	5.807486	3.811872	93	WT3651
chr3	38833990	38835705	peak_74336	1000	.	3617.932129	9.826341	7.178996	1297	WT3651
chr3	38836112	38836270	peak_74337	1000	.	232.039001	5.755702	3.76682	85	WT3651
chr3	38836457	38837176	peak_74338	1000	.	2107.187256	11.040516	8.178108	322	WT3651
chr3	38841189	38841533	peak_74339	1000	.	1439.248779	9.978436	7.304878	248	WT3651
chr3	38842939	38843124	peak_74340	1000	.	272.257172	5.426547	3.487617	114	WT3651
chr3	38843803	38843965	peak_74341	1000	.	249.042404	5.828331	3.827417	78	WT3651
chr3	38844120	38844744	peak_74342	1000	.	734.412598	6.448045	4.354547	87	WT3651
chr3	38847882	38848309	peak_74343	1000	.	1018.950867	9.598121	6.989085	280	WT3651
chr3	38923231	38923523	peak_74344	1000	.	855.042297	8.184282	5.81252	224	WT3651
chr3	38990344	38990568	peak_74345	1000	.	260.584717	4.922381	3.056653	140	WT3651
chr3	39013891	39014207	peak_74346	722	.	228.287323	5.073293	3.185048	87	WT3651
chr3	39018673	39019086	peak_74347	1000	.	1292.462769	9.973804	7.300585	145	WT3651
chr3	39028422	39028651	peak_74348	1000	.	397.146423	5.688516	3.710094	158	WT3651
chr3	39146051	39146525	peak_74349	1000	.	932.773315	7.400265	5.154933	117	WT3651
chr3	39163308	39163639	peak_74350	1000	.	513.271667	5.754137	3.766351	99	WT3651
chr3	39174488	39174847	peak_74351	641	.	229.968216	5.126822	3.233747	266	WT3651
chr3	39184462	39184792	peak_74352	1000	.	429.393066	5.603562	3.639054	260	WT3651
chr3	39239330	39240347	peak_74353	1000	.	4610.958496	12.687133	9.499187	343	WT3651
chr3	39252999	39253244	peak_74354	1000	.	557.805786	7.066797	4.875148	128	WT3651
chr3	39291369	39291767	peak_74355	1000	.	918.915833	8.608259	6.166218	244	WT3651
chr3	39293577	39293935	peak_74356	1000	.	764.162354	7.030332	4.842387	247	WT3651
chr3	39296629	39298579	peak_74357	1000	.	4852.32373	11.889713	8.865971	1453	WT3651
chr3	39300539	39300791	peak_74358	1000	.	503.05191	6.499541	4.397526	147	WT3651
chr3	39316773	39317156	peak_74359	1000	.	569.805908	7.491869	5.230659	265	WT3651
chr3	39337543	39338499	peak_74360	985	.	941.853455	6.408918	4.319274	109	WT3651
chr3	39340662	39343285	peak_74361	1000	.	7450.872559	12.246479	9.150978	1858	WT3651
chr3	39343758	39345379	peak_74362	1000	.	6517.009766	13.942439	10.456036	1162	WT3651
chr3	39360647	39360896	peak_74363	1000	.	904.029846	8.873219	6.38718	168	WT3651
chr3	39368252	39368970	peak_74364	1000	.	2007.884399	10.591654	7.809857	431	WT3651
chr3	39369184	39369385	peak_74365	1000	.	207.146805	5.163849	3.263972	108	WT3651
chr3	39370994	39371949	peak_74366	1000	.	3233.192627	11.807396	8.799572	538	WT3651
chr3	39372675	39373113	peak_74367	788	.	345.014008	5.219156	3.309071	366	WT3651
chr3	39380304	39380755	peak_74368	1000	.	868.839478	7.871926	5.5505	357	WT3651
chr3	39394972	39395184	peak_74369	1000	.	221.07933	5.218279	3.309071	65	WT3651
chr3	39398861	39399256	peak_74370	1000	.	598.225769	7.01399	4.831283	297	WT3651
chr3	39401799	39402179	peak_74371	1000	.	1138.972534	8.31283	5.919037	289	WT3651
chr3	39468939	39469416	peak_74372	1000	.	491.797363	6.228466	4.168865	378	WT3651
chr3	39476852	39477561	peak_74373	1000	.	2703.177734	13.198386	9.896282	350	WT3651
chr3	39480457	39480992	peak_74374	1000	.	1496.156006	10.643274	7.852795	265	WT3651
chr3	39543610	39544091	peak_74375	1000	.	1085.336914	8.908096	6.415345	98	WT3651
chr3	39573189	39573760	peak_74376	1000	.	848.610352	6.462306	4.364645	260	WT3651
chr3	39574342	39574836	peak_74377	1000	.	1423.411377	10.285246	7.558672	153	WT3651
chr3	39579381	39580850	peak_74378	1000	.	8476.105469	15.555591	11.595729	1098	WT3651
chr3	39601064	39602284	peak_74379	1000	.	3266.717773	12.873356	9.644705	270	WT3651
chr3	39602666	39603493	peak_74380	1000	.	4476.892578	15.459935	11.531251	242	WT3651
chr3	39604986	39605441	peak_74381	1000	.	861.528259	8.137775	5.773533	355	WT3651
chr3	39606222	39606457	peak_74382	1000	.	264.110809	5.572691	3.610363	154	WT3651
chr3	39606738	39607271	peak_74383	381	.	203.292099	4.429152	2.63974	95	WT3651
chr3	39609609	39614458	peak_74384	1000	.	11996.550781	9.88061	7.224172	4242	WT3651
chr3	39614584	39615712	peak_74385	1000	.	2950.131836	10.201426	7.489558	835	WT3651
chr3	39644029	39644392	peak_74386	1000	.	1404.557617	10.868557	8.038309	219	WT3651
chr3	39669077	39669556	peak_74387	1000	.	939.419739	7.295647	5.067938	398	WT3651
chr3	39693959	39694694	peak_74388	1000	.	1726.096313	10.288494	7.560249	579	WT3651
chr3	39701631	39701851	peak_74389	930	.	204.694565	4.835506	2.985694	158	WT3651
chr3	39756423	39756621	peak_74390	1000	.	260.667969	5.145392	3.247524	97	WT3651
chr3	39774823	39775593	peak_74391	1000	.	2181.41626	11.405611	8.475922	143	WT3651
chr3	39828740	39828916	peak_74392	1000	.	220.27478	5.410246	3.475296	136	WT3651
chr3	40004608	40007081	peak_74393	1000	.	5688.043457	8.720536	6.260295	469	WT3651
chr3	40106129	40106317	peak_74394	1000	.	299.123413	5.774147	3.78234	89	WT3651
chr3	40106440	40106640	peak_74395	1000	.	467.114594	6.729226	4.589517	87	WT3651
chr3	40155235	40155439	peak_74396	1000	.	362.970551	6.171212	4.119817	87	WT3651
chr3	40157813	40158028	peak_74397	1000	.	306.956024	5.212487	3.306092	60	WT3651
chr3	40265669	40266186	peak_74398	1000	.	834.375183	7.10542	4.907762	428	WT3651
chr3	40300771	40301101	peak_74399	1000	.	873.809143	8.008424	5.664605	213	WT3651
chr3	40301922	40302258	peak_74400	1000	.	339.064789	5.457099	3.513602	226	WT3651
chr3	40351994	40352774	peak_74401	1000	.	821.908875	8.148174	5.78191	295	WT3651
chr3	40470009	40470485	peak_74402	1000	.	949.260132	8.034539	5.685914	319	WT3651
chr3	40473025	40473257	peak_74403	1000	.	336.503845	5.864565	3.860048	138	WT3651
chr3	40524780	40525026	peak_74404	1000	.	507.021301	6.464702	4.36553	103	WT3651
chr3	40540343	40542067	peak_74405	1000	.	7211.37207	16.350702	12.113796	739	WT3651
chr3	40548600	40548983	peak_74406	1000	.	440.452301	6.34649	4.267491	293	WT3651
chr3	40559093	40560429	peak_74407	1000	.	3093.933594	9.654263	7.036527	1130	WT3651
chr3	40560569	40561022	peak_74408	503	.	228.038666	5.073293	3.185048	81	WT3651
chr3	40618119	40619392	peak_74409	1000	.	3801.671631	12.183446	9.101318	677	WT3651
chr3	40619533	40619782	peak_74410	1000	.	290.270813	5.758891	3.767869	164	WT3651
chr3	40662928	40663538	peak_74411	1000	.	995.355896	8.016174	5.671525	492	WT3651
chr3	40666124	40666340	peak_74412	1000	.	488.357941	6.832362	4.675836	58	WT3651
chr3	40685879	40686903	peak_74413	1000	.	5731.473633	16.432724	12.166149	562	WT3651
chr3	40690101	40690814	peak_74414	1000	.	1821.278931	11.90046	8.875018	350	WT3651
chr3	40698028	40698446	peak_74415	1000	.	578.716919	6.558241	4.447001	259	WT3651
chr3	40709122	40709604	peak_74416	844	.	406.943329	6.26395	4.197587	388	WT3651
chr3	40709722	40710663	peak_74417	1000	.	2624.502686	9.295465	6.737604	607	WT3651
chr3	40710915	40711225	peak_74418	1000	.	580.181091	6.497854	4.396611	168	WT3651
chr3	40740016	40741041	peak_74419	1000	.	3879.368896	13.914118	10.435188	456	WT3651
chr3	40748295	40748499	peak_74420	1000	.	513.15033	6.923204	4.754408	114	WT3651
chr3	40758828	40759986	peak_74421	1000	.	4785.45459	14.227819	10.664843	573	WT3651
chr3	40815069	40815377	peak_74422	1000	.	1021.920532	9.583268	6.977884	186	WT3651
chr3	40819039	40819712	peak_74423	1000	.	2103.625	11.673751	8.692711	245	WT3651
chr3	40822928	40823259	peak_74424	1000	.	869.47699	7.874734	5.551405	193	WT3651
chr3	40846893	40847408	peak_74425	1000	.	1504.293213	9.570356	6.966168	147	WT3651
chr3	40849564	40851039	peak_74426	1000	.	4927.942383	13.464395	10.098509	453	WT3651
chr3	40912181	40912477	peak_74427	895	.	265.046082	5.348203	3.421798	241	WT3651
chr3	40954332	40954565	peak_74428	1000	.	532.007324	6.558926	4.447645	97	WT3651
chr3	40983097	40983618	peak_74429	1000	.	674.030884	6.462306	4.364645	173	WT3651
chr3	41013229	41013440	peak_74430	1000	.	265.342529	5.360338	3.429037	131	WT3651
chr3	41016313	41016520	peak_74431	1000	.	362.989319	6.116654	4.073289	89	WT3651
chr3	41081470	41082154	peak_74432	1000	.	1820.512329	9.618596	7.007374	374	WT3651
chr3	41111592	41111757	peak_74433	1000	.	213.938339	5.206184	3.301161	90	WT3651
chr3	41141749	41142820	peak_74434	1000	.	1760.933838	8.451651	6.035651	431	WT3651
chr3	41154030	41154294	peak_74435	1000	.	595.51593	6.675922	4.544904	157	WT3651
chr3	41230475	41230724	peak_74436	1000	.	464.064484	6.624841	4.501586	117	WT3651
chr3	41230937	41231469	peak_74437	1000	.	928.853699	6.114905	4.072487	100	WT3651
chr3	41268092	41268474	peak_74438	1000	.	468.078766	6.475781	4.375907	273	WT3651
chr3	41279550	41279816	peak_74439	944	.	251.147934	5.072293	3.185048	86	WT3651
chr3	41314107	41314410	peak_74440	1000	.	433.42511	5.807486	3.811872	112	WT3651
chr3	41354158	41354615	peak_74441	1000	.	979.085266	8.069434	5.716185	326	WT3651
chr3	41389692	41389923	peak_74442	911	.	210.456909	4.843273	2.990127	80	WT3651
chr3	41392299	41392709	peak_74443	1000	.	830.949036	7.600049	5.322855	127	WT3651
chr3	41432400	41433994	peak_74444	1000	.	3969.519531	9.578519	6.973683	921	WT3651
chr3	41434557	41434777	peak_74445	983	.	216.238373	5.054285	3.172793	122	WT3651
chr3	41436337	41436985	peak_74446	1000	.	899.176453	8.173404	5.803284	349	WT3651
chr3	41469213	41469410	peak_74447	1000	.	544.23114	8.152609	5.784828	74	WT3651
chr3	41469825	41470350	peak_74448	1000	.	918.732544	7.53642	5.267795	427	WT3651
chr3	41478215	41479336	peak_74449	524	.	586.966675	4.638103	2.817704	257	WT3651
chr3	41480175	41480852	peak_74450	478	.	323.3974	4.921239	3.056653	179	WT3651
chr3	41520318	41520533	peak_74451	1000	.	312.533325	5.491564	3.54354	129	WT3651
chr3	41552404	41553503	peak_74452	1000	.	2290.095703	9.533813	6.937154	347	WT3651
chr3	41555540	41555727	peak_74453	1000	.	374.133057	6.781227	4.632659	88	WT3651
chr3	41562068	41562453	peak_74454	1000	.	703.989563	6.624841	4.501586	242	WT3651
chr3	41566098	41566321	peak_74455	1000	.	582.126831	7.526844	5.261768	91	WT3651
chr3	41596997	41597773	peak_74456	1000	.	2909.705078	10.066466	7.377976	265	WT3651
chr3	41598313	41598656	peak_74457	1000	.	660.408386	7.704139	5.409797	167	WT3651
chr3	41598878	41599314	peak_74458	1000	.	1294.987183	9.324775	6.762976	273	WT3651
chr3	41600145	41600388	peak_74459	1000	.	600.171326	7.790923	5.481956	138	WT3651
chr3	41604954	41605592	peak_74460	1000	.	928.045471	6.696434	4.563121	159	WT3651
chr3	41652876	41653083	peak_74461	1000	.	403.155304	6.260994	4.195281	125	WT3651
chr3	41653372	41654149	peak_74462	1000	.	970.400269	7.029264	4.842085	383	WT3651
chr3	41658521	41658773	peak_74463	1000	.	457.981323	6.408442	4.319274	160	WT3651
chr3	41684362	41684775	peak_74464	1000	.	757.371155	7.912784	5.584735	139	WT3651
chr3	41741085	41741634	peak_74465	815	.	447.46994	5.881264	3.873182	357	WT3651
chr3	41810614	41811135	peak_74466	1000	.	950.973206	7.526844	5.261768	78	WT3651
chr3	41863609	41863843	peak_74467	1000	.	263.605591	5.215134	3.307401	88	WT3651
chr3	41930920	41931146	peak_74468	1000	.	534.281311	6.397174	4.311418	164	WT3651
chr3	41935294	41935561	peak_74469	1000	.	323.720459	5.271646	3.356735	89	WT3651
chr3	42026428	42027081	peak_74470	1000	.	958.681458	7.792219	5.482342	559	WT3651
chr3	42091907	42092345	peak_74471	1000	.	540.282654	6.456176	4.361211	311	WT3651
chr3	42120307	42120500	peak_74472	1000	.	315.562744	5.971205	3.950304	83	WT3651
chr3	42120974	42121124	peak_74473	1000	.	212.554916	5.248851	3.33723	98	WT3651
chr3	42138500	42138740	peak_74474	896	.	215.150238	4.707898	2.875777	89	WT3651
chr3	42193780	42195666	peak_74475	1000	.	9860.040039	16.970152	12.496276	1490	WT3651
chr3	42250031	42250988	peak_74476	1000	.	1557.87439	7.788155	5.480466	766	WT3651
chr3	42251267	42251779	peak_74477	1000	.	663.073486	5.661837	3.688293	281	WT3651
chr3	42251917	42252057	peak_74478	1000	.	223.43808	5.816013	3.818125	72	WT3651
chr3	42252187	42252734	peak_74479	1000	.	879.078674	6.464483	4.36553	351	WT3651
chr3	42261990	42262292	peak_74480	1000	.	417.503265	5.497165	3.545279	215	WT3651
chr3	42262402	42262635	peak_74481	1000	.	1149.991333	11.606477	8.638053	132	WT3651
chr3	42262745	42263233	peak_74482	1000	.	2469.389404	12.862201	9.635342	322	WT3651
chr3	42269216	42269775	peak_74483	1000	.	865.183105	6.572615	4.456567	455	WT3651
chr3	42280412	42281467	peak_74484	1000	.	3597.076172	13.493273	10.120571	705	WT3651
chr3	42295114	42295425	peak_74485	1000	.	434.461914	6.042315	4.010498	183	WT3651
chr3	42299480	42299668	peak_74486	1000	.	369.711426	6.514492	4.409435	104	WT3651
chr3	42300389	42301918	peak_74487	1000	.	3566.447998	11.663797	8.684572	668	WT3651
chr3	42304023	42304646	peak_74488	1000	.	980.321289	7.291001	5.063611	458	WT3651
chr3	42309411	42310281	peak_74489	1000	.	2014.73938	9.478578	6.890443	254	WT3651
chr3	42330187	42330383	peak_74490	1000	.	311.116669	6.125236	4.078499	117	WT3651
chr3	42330485	42330633	peak_74491	1000	.	264.13089	6.224504	4.165092	64	WT3651
chr3	42331493	42332039	peak_74492	857	.	467.912384	5.255739	3.342957	226	WT3651
chr3	42336915	42337471	peak_74493	431	.	239.581116	4.989758	3.116717	469	WT3651
chr3	42337641	42337935	peak_74494	1000	.	1012.824768	9.47809	6.890187	73	WT3651
chr3	42354646	42355242	peak_74495	1000	.	811.290039	7.536444	5.267795	422	WT3651
chr3	42356596	42356840	peak_74496	1000	.	971.480591	9.324775	6.762976	114	WT3651
chr3	42397395	42398378	peak_74497	1000	.	5238.44043	14.989191	11.209658	349	WT3651
chr3	42417061	42417476	peak_74498	1000	.	614.976746	6.207737	4.150511	196	WT3651
chr3	42428520	42428938	peak_74499	1000	.	594.299988	7.066369	4.875148	248	WT3651
chr3	42467648	42468033	peak_74500	1000	.	623.339783	7.526844	5.261768	114	WT3651
chr3	42485246	42485528	peak_74501	1000	.	515.291077	6.231482	4.171015	182	WT3651
chr3	42500911	42501577	peak_74502	1000	.	2380.989502	9.537264	6.939463	275	WT3651
chr3	42502341	42502976	peak_74503	1000	.	969.80481	6.56976	4.455897	135	WT3651
chr3	42669748	42670197	peak_74504	1000	.	607.593628	6.892994	4.728079	183	WT3651
chr3	42673945	42674152	peak_74505	1000	.	240.190445	5.073293	3.185048	132	WT3651
chr3	42675733	42675952	peak_74506	1000	.	239.348755	4.775061	2.931669	127	WT3651
chr3	42676838	42677172	peak_74507	1000	.	1790.678955	12.809991	9.595186	201	WT3651
chr3	42681584	42681836	peak_74508	1000	.	841.207642	9.410772	6.834998	144	WT3651
chr3	42681958	42682284	peak_74509	755	.	246.225021	5.485779	3.538697	252	WT3651
chr3	42729418	42729902	peak_74510	1000	.	1391.432617	10.145059	7.442902	149	WT3651
chr3	42733282	42735693	peak_74511	1000	.	8980.086914	15.492476	11.553354	1602	WT3651
chr3	42739671	42740021	peak_74512	1000	.	704.162964	7.078311	4.883067	251	WT3651
chr3	42751261	42751497	peak_74513	1000	.	312.553619	5.457099	3.513602	161	WT3651
chr3	42759048	42759272	peak_74514	1000	.	566.470398	7.197722	4.9852	126	WT3651
chr3	42760135	42760377	peak_74515	944	.	228.456085	4.934053	3.067267	162	WT3651
chr3	42767743	42769134	peak_74516	1000	.	2339.251221	9.540314	6.941169	1167	WT3651
chr3	42771996	42772850	peak_74517	1000	.	2551.617188	12.218381	9.129053	415	WT3651
chr3	42777468	42777645	peak_74518	1000	.	211.680756	5.215134	3.307401	95	WT3651
chr3	42779883	42780349	peak_74519	1000	.	1230.905029	9.566963	6.963984	190	WT3651
chr3	42804747	42805089	peak_74520	1000	.	1737.41333	11.834875	8.822353	156	WT3651
chr3	42813909	42815332	peak_74521	1000	.	7483.137207	15.946029	11.853918	559	WT3651
chr3	42822308	42822482	peak_74522	1000	.	325.765991	6.48815	4.387188	103	WT3651
chr3	42822589	42824063	peak_74523	1000	.	6029.651855	16.314503	12.090841	665	WT3651
chr3	42832561	42833849	peak_74524	1000	.	6616.326172	16.576426	12.254722	413	WT3651
chr3	42866058	42866445	peak_74525	1000	.	966.046509	7.266742	5.041425	237	WT3651
chr3	42882256	42882581	peak_74526	1000	.	928.374756	7.909372	5.58219	174	WT3651
chr3	42885697	42888738	peak_74527	1000	.	5728.246094	8.70087	6.243647	2459	WT3651
chr3	42888996	42890684	peak_74528	1000	.	4424.519043	10.923658	8.083187	448	WT3651
chr3	42895371	42895640	peak_74529	1000	.	452.67099	6.237639	4.175588	172	WT3651
chr3	42935185	42936876	peak_74530	1000	.	3429.568115	11.954885	8.91867	937	WT3651
chr3	42937214	42937548	peak_74531	1000	.	409.490417	6.354004	4.272219	76	WT3651
chr3	42966751	42967140	peak_74532	1000	.	740.991943	7.727333	5.429509	149	WT3651
chr3	42967280	42967999	peak_74533	1000	.	2748.980713	11.724983	8.733697	430	WT3651
chr3	42968153	42968630	peak_74534	950	.	452.934296	5.356558	3.427498	184	WT3651
chr3	42969569	42970625	peak_74535	1000	.	3006.831299	12.581477	9.416058	581	WT3651
chr3	42977981	42978419	peak_74536	1000	.	656.903015	6.689271	4.556039	358	WT3651
chr3	42979566	42979854	peak_74537	1000	.	567.446045	6.437698	4.345268	123	WT3651
chr3	42983611	42984243	peak_74538	1000	.	1740.862305	8.352866	5.952877	274	WT3651
chr3	42989525	42989832	peak_74539	1000	.	1103.28772	9.357396	6.789365	147	WT3651
chr3	42997559	42998138	peak_74540	1000	.	1154.682373	7.663257	5.375354	445	WT3651
chr3	43006351	43007205	peak_74541	1000	.	2415.31958	10.435464	7.68239	640	WT3651
chr3	43014504	43014711	peak_74542	1000	.	377.339539	6.231482	4.171015	98	WT3651
chr3	43030060	43030395	peak_74543	1000	.	622.537048	6.728945	4.589517	237	WT3651
chr3	43034530	43036108	peak_74544	1000	.	5474.514648	15.781579	11.745325	1226	WT3651
chr3	43036224	43036751	peak_74545	1000	.	1134.662354	8.961218	6.461042	339	WT3651
chr3	43061490	43061938	peak_74546	1000	.	1173.102173	8.489031	6.06679	376	WT3651
chr3	43062054	43062766	peak_74547	1000	.	2497.608643	11.699555	8.71368	467	WT3651
chr3	43070717	43070964	peak_74548	1000	.	792.165833	7.942353	5.610136	86	WT3651
chr3	43108881	43110232	peak_74549	1000	.	3594.016357	12.104174	9.037919	839	WT3651
chr3	43119113	43120071	peak_74550	1000	.	2163.644531	10.769626	7.956934	614	WT3651
chr3	43134399	43135198	peak_74551	1000	.	1097.873047	6.169243	4.118761	200	WT3651
chr3	43190056	43190303	peak_74552	915	.	225.989395	4.989758	3.116717	56	WT3651
chr3	43207058	43208076	peak_74553	1000	.	3226.514648	10.685126	7.887751	175	WT3651
chr3	43208214	43209410	peak_74554	1000	.	2280.506836	9.067682	6.549625	290	WT3651
chr3	43211656	43211932	peak_74555	1000	.	534.203552	6.725344	4.587578	178	WT3651
chr3	43253066	43253403	peak_74556	1000	.	403.62915	5.679454	3.703276	125	WT3651
chr3	43290769	43290985	peak_74557	1000	.	252.878754	5.069	3.183302	121	WT3651
chr3	43292889	43293123	peak_74558	1000	.	526.946472	6.518112	4.411539	171	WT3651
chr3	43323662	43325038	peak_74559	1000	.	2014.709717	10.040883	7.356902	1036	WT3651
chr3	43380113	43380864	peak_74560	1000	.	1270.968384	7.446496	5.193289	230	WT3651
chr3	43381196	43381482	peak_74561	762	.	217.95874	4.83056	2.982277	202	WT3651
chr3	43506097	43507270	peak_74562	1000	.	3490.004639	9.850849	7.199758	233	WT3651
chr3	43507507	43507799	peak_74563	816	.	238.357285	5.561551	3.602218	92	WT3651
chr3	43537290	43537520	peak_74564	1000	.	462.141327	6.241155	4.176572	145	WT3651
chr3	43564520	43564861	peak_74565	1000	.	493.005554	6.297126	4.224337	107	WT3651
chr3	43589089	43590379	peak_74566	1000	.	1931.448242	7.654037	5.368649	882	WT3651
chr3	43595126	43595340	peak_74567	1000	.	482.972107	6.615485	4.49496	115	WT3651
chr3	43603015	43603468	peak_74568	1000	.	607.569946	5.88429	3.874319	138	WT3651
chr3	43652389	43652634	peak_74569	1000	.	675.487549	7.463364	5.207929	93	WT3651
chr3	43698499	43698812	peak_74570	1000	.	646.370117	6.907124	4.740415	149	WT3651
chr3	43701210	43701443	peak_74571	1000	.	553.091003	7.390143	5.146917	114	WT3651
chr3	43703016	43703277	peak_74572	1000	.	304.10791	5.138685	3.24338	91	WT3651
chr3	43714580	43714774	peak_74573	1000	.	232.217468	5.126822	3.233747	123	WT3651
chr3	43756575	43756812	peak_74574	1000	.	654.981873	7.845563	5.528182	147	WT3651
chr3	43782906	43783718	peak_74575	1000	.	2327.758789	10.421741	7.670475	547	WT3651
chr3	43838662	43840431	peak_74576	1000	.	7222.675293	17.002504	12.516323	1170	WT3651
chr3	43845948	43846629	peak_74577	1000	.	1329.528931	8.480858	6.060772	354	WT3651
chr3	43867182	43867484	peak_74578	799	.	241.285538	5.147	3.247887	49	WT3651
chr3	43907212	43908886	peak_74579	1000	.	6885.665039	13.923078	10.441578	706	WT3651
chr3	43976518	43976964	peak_74580	826	.	368.49649	5.436024	3.49379	111	WT3651
chr3	43985850	43986003	peak_74581	1000	.	210.786026	5.145392	3.247524	58	WT3651
chr3	43986352	43987314	peak_74582	1000	.	4234.508789	16.381096	12.133196	568	WT3651
chr3	43990302	43990852	peak_74583	880	.	484.155396	6.664399	4.536484	363	WT3651
chr3	44072921	44073370	peak_74584	1000	.	1242.414551	9.509103	6.915235	90	WT3651
chr3	44075390	44076063	peak_74585	1000	.	884.471802	7.358281	5.118281	219	WT3651
chr3	44090241	44090489	peak_74586	1000	.	341.80426	6.231482	4.171015	86	WT3651
chr3	44095851	44096194	peak_74587	1000	.	754.430481	7.332294	5.09819	207	WT3651
chr3	44096313	44096860	peak_74588	1000	.	2220.841797	12.563069	9.401581	379	WT3651
chr3	44111297	44112345	peak_74589	1000	.	5081.070312	13.44651	10.085453	290	WT3651
chr3	44138306	44138706	peak_74590	1000	.	791.911987	8.414294	6.004597	90	WT3651
chr3	44143322	44143613	peak_74591	1000	.	466.227997	5.820919	3.821183	160	WT3651
chr3	44177093	44177529	peak_74592	1000	.	1185.407959	9.160964	6.627205	149	WT3651
chr3	44185949	44186397	peak_74593	1000	.	1430.874878	9.341147	6.776954	303	WT3651
chr3	44196189	44196786	peak_74594	1000	.	1125.612305	8.300121	5.909758	236	WT3651
chr3	44212022	44214701	peak_74595	1000	.	10094.863281	12.708101	9.515434	2083	WT3651
chr3	44214881	44217242	peak_74596	1000	.	6075.578613	8.927064	6.432468	1682	WT3651
chr3	44237061	44237560	peak_74597	1000	.	1175.474854	7.703839	5.409797	277	WT3651
chr3	44238689	44239824	peak_74598	1000	.	1987.931396	7.623185	5.340564	822	WT3651
chr3	44279603	44279837	peak_74599	1000	.	507.057098	6.882404	4.717698	99	WT3651
chr3	44283357	44283624	peak_74600	1000	.	438.143585	6.354004	4.272219	112	WT3651
chr3	44293787	44294319	peak_74601	1000	.	1265.380615	7.485461	5.226698	397	WT3651
chr3	44294582	44295220	peak_74602	1000	.	775.405273	6.734438	4.593488	385	WT3651
chr3	44316161	44316390	peak_74603	1000	.	412.175415	6.354004	4.272219	123	WT3651
chr3	44331635	44331935	peak_74604	1000	.	1066.415771	9.590783	6.98426	156	WT3651
chr3	44338240	44338686	peak_74605	1000	.	791.961365	6.9813	4.801026	357	WT3651
chr3	44345610	44345890	peak_74606	804	.	225.026459	4.681077	2.853583	203	WT3651
chr3	44401825	44402376	peak_74607	1000	.	1046.566162	7.145436	4.940697	410	WT3651
chr3	44416237	44416720	peak_74608	1000	.	838.582642	7.491902	5.230659	182	WT3651
chr3	44453524	44453754	peak_74609	1000	.	583.920593	7.790923	5.481956	90	WT3651
chr3	44498536	44498907	peak_74610	772	.	286.411163	5.282688	3.365743	92	WT3651
chr3	44537044	44537305	peak_74611	1000	.	523.597717	6.351759	4.271276	86	WT3651
chr3	44555448	44555894	peak_74612	1000	.	499.25412	5.94593	3.926373	127	WT3651
chr3	44556082	44557226	peak_74613	1000	.	7944.297363	18.050268	13.198617	816	WT3651
chr3	44687280	44687606	peak_74614	1000	.	414.890533	5.929378	3.915771	74	WT3651
chr3	44695954	44696661	peak_74615	1000	.	1137.702881	8.069434	5.716185	413	WT3651
chr3	44725725	44726390	peak_74616	1000	.	1192.853882	8.562201	6.127029	93	WT3651
chr3	44729182	44729975	peak_74617	1000	.	977.734985	7.048438	4.859476	148	WT3651
chr3	44732307	44732735	peak_74618	1000	.	557.315857	7.175493	4.964592	104	WT3651
chr3	44739973	44740321	peak_74619	1000	.	607.138367	6.080184	4.041355	134	WT3651
chr3	44773601	44774276	peak_74620	1000	.	2286.62915	10.736151	7.929339	292	WT3651
chr3	44803020	44804322	peak_74621	1000	.	6046.608887	15.829443	11.776447	566	WT3651
chr3	44843593	44844379	peak_74622	1000	.	2534.015625	10.582747	7.803572	159	WT3651
chr3	44867243	44868070	peak_74623	1000	.	3409.337158	12.841781	9.620169	176	WT3651
chr3	44909758	44909910	peak_74624	1000	.	214.35051	5.396989	3.463067	76	WT3651
chr3	44910055	44910433	peak_74625	1000	.	1276.995117	9.593554	6.986365	224	WT3651
chr3	44936342	44936966	peak_74626	1000	.	2472.168945	11.305668	8.394714	289	WT3651
chr3	44953164	44953828	peak_74627	1000	.	1372.324097	9.416811	6.839528	359	WT3651
chr3	44984943	44986150	peak_74628	1000	.	4718.17334	14.040994	10.528553	692	WT3651
chr3	45005987	45006340	peak_74629	992	.	350.161682	5.693711	3.713335	221	WT3651
chr3	45027212	45027415	peak_74630	1000	.	246.889374	5.126822	3.233747	93	WT3651
chr3	45091730	45093089	peak_74631	1000	.	4987.679688	15.64228	11.653605	594	WT3651
chr3	45119078	45119567	peak_74632	1000	.	952.307007	7.500904	5.238899	382	WT3651
chr3	45125107	45125711	peak_74633	898	.	542.495728	6.125236	4.078499	360	WT3651
chr3	45144632	45145100	peak_74634	1000	.	958.249329	9.291543	6.735644	237	WT3651
chr3	45145729	45145964	peak_74635	1000	.	870.900513	9.156911	6.623779	90	WT3651
chr3	45146462	45146696	peak_74636	1000	.	294.750244	5.356558	3.427498	136	WT3651
chr3	45181071	45181455	peak_74637	1000	.	653.269653	7.256046	5.034393	293	WT3651
chr3	45206020	45207834	peak_74638	1000	.	3055.553955	8.112937	5.752051	903	WT3651
chr3	45223538	45223756	peak_74639	1000	.	467.724396	6.779234	4.631906	128	WT3651
chr3	45224185	45224754	peak_74640	620	.	353.039764	5.626562	3.657198	477	WT3651
chr3	45226763	45226961	peak_74641	1000	.	236.006516	4.757122	2.91942	56	WT3651
chr3	45260701	45261177	peak_74642	1000	.	927.260315	7.866305	5.546403	220	WT3651
chr3	45265855	45266798	peak_74643	1000	.	1632.3396	8.492627	6.068995	426	WT3651
chr3	45267954	45268972	peak_74644	1000	.	3731.766846	12.132845	9.060894	353	WT3651
chr3	45278753	45278930	peak_74645	1000	.	221.357788	5.147	3.247887	79	WT3651
chr3	45286115	45286324	peak_74646	1000	.	492.648499	6.720284	4.583353	102	WT3651
chr3	45287321	45287646	peak_74647	1000	.	734.893494	7.443189	5.191095	152	WT3651
chr3	45290654	45290917	peak_74648	1000	.	489.533722	6.408442	4.319274	176	WT3651
chr3	45376180	45377532	peak_74649	1000	.	3496.005127	11.904282	8.87754	1044	WT3651
chr3	45399591	45399852	peak_74650	1000	.	432.461945	6.024228	3.994701	128	WT3651
chr3	45442574	45442983	peak_74651	1000	.	1045.070557	8.983911	6.479331	181	WT3651
chr3	45454051	45454291	peak_74652	1000	.	305.015106	5.396989	3.463067	86	WT3651
chr3	45456854	45457584	peak_74653	1000	.	1175.144165	7.663257	5.375354	439	WT3651
chr3	45458212	45458772	peak_74654	1000	.	1367.28479	8.840857	6.359272	144	WT3651
chr3	45490442	45490703	peak_74655	1000	.	347.235168	5.145392	3.247524	193	WT3651
chr3	45507350	45507816	peak_74656	1000	.	1289.232544	8.80239	6.328615	258	WT3651
chr3	45508888	45509032	peak_74657	1000	.	216.320114	5.266588	3.353261	58	WT3651
chr3	45550537	45551423	peak_74658	1000	.	1487.737183	9.578739	6.973743	354	WT3651
chr3	45562569	45562757	peak_74659	1000	.	393.31308	6.614442	4.494723	91	WT3651
chr3	45569880	45570154	peak_74660	1000	.	418.052673	5.774147	3.78234	87	WT3651
chr3	45625455	45626525	peak_74661	1000	.	4076.01123	14.191473	10.638466	437	WT3651
chr3	45626735	45627011	peak_74662	1000	.	612.985291	6.876177	4.714572	178	WT3651
chr3	45699449	45699636	peak_74663	1000	.	207.883987	4.891152	3.0333	91	WT3651
chr3	45701114	45701673	peak_74664	1000	.	1143.9021	8.749909	6.284638	387	WT3651
chr3	45744666	45745224	peak_74665	1000	.	1831.203125	10.101653	7.406882	367	WT3651
chr3	45745361	45746944	peak_74666	1000	.	2970.671631	8.360188	5.959527	1113	WT3651
chr3	45748134	45748275	peak_74667	1000	.	325.090179	6.805367	4.654706	67	WT3651
chr3	45748380	45748694	peak_74668	1000	.	696.294739	7.309457	5.078614	99	WT3651
chr3	45783578	45783794	peak_74669	1000	.	225.673599	4.998647	3.121097	183	WT3651
chr3	45803975	45804284	peak_74670	1000	.	532.091675	6.224504	4.165092	99	WT3651
chr3	45809005	45810264	peak_74671	1000	.	2057.797119	9.737737	7.105965	792	WT3651
chr3	45829825	45831733	peak_74672	1000	.	6476.733887	14.566092	10.909702	843	WT3651
chr3	45855163	45855587	peak_74673	545	.	231.25238	4.528616	2.722404	338	WT3651
chr3	45871360	45871515	peak_74674	1000	.	207.77269	5.356558	3.427498	78	WT3651
chr3	45872688	45873267	peak_74675	1000	.	1036.671021	8.622948	6.179182	248	WT3651
chr3	45891566	45891782	peak_74676	1000	.	337.332458	6.122494	4.077469	124	WT3651
chr3	45893711	45894188	peak_74677	1000	.	1536.738892	10.67274	7.877367	269	WT3651
chr3	45897166	45897391	peak_74678	1000	.	430.403534	6.005944	3.977754	55	WT3651
chr3	45902253	45902519	peak_74679	1000	.	282.580292	4.732182	2.898189	222	WT3651
chr3	45910122	45910714	peak_74680	1000	.	1470.889404	8.151089	5.783976	258	WT3651
chr3	45913748	45914285	peak_74681	1000	.	707.641785	6.457289	4.361211	385	WT3651
chr3	45920526	45920941	peak_74682	1000	.	445.831451	5.94593	3.926373	190	WT3651
chr3	45921098	45922068	peak_74683	1000	.	2736.846191	11.600552	8.633795	557	WT3651
chr3	45925226	45926842	peak_74684	1000	.	8880.969727	15.742099	11.718801	1141	WT3651
chr3	45936455	45936638	peak_74685	1000	.	210.751495	4.989758	3.116717	83	WT3651
chr3	45938173	45938422	peak_74686	1000	.	808.008423	8.434253	6.021451	103	WT3651
chr3	45973700	45974094	peak_74687	1000	.	909.647827	8.794847	6.322586	247	WT3651
chr3	45976560	45977035	peak_74688	1000	.	812.706238	7.279671	5.053597	172	WT3651
chr3	45995986	45996170	peak_74689	1000	.	218.891068	5.267112	3.353378	56	WT3651
chr3	45997039	45997997	peak_74690	1000	.	3044.820557	12.740924	9.541332	490	WT3651
chr3	46032077	46032245	peak_74691	1000	.	430.196533	7.600049	5.322855	87	WT3651
chr3	46032409	46033361	peak_74692	1000	.	2058.494873	9.385376	6.813506	560	WT3651
chr3	46078000	46079065	peak_74693	1000	.	3138.44043	10.638182	7.849124	656	WT3651
chr3	46123716	46124006	peak_74694	772	.	223.775803	4.683881	2.854728	182	WT3651
chr3	46144908	46145107	peak_74695	1000	.	205.848541	4.921239	3.056653	125	WT3651
chr3	46167140	46167349	peak_74696	1000	.	328.96048	5.497165	3.545279	106	WT3651
chr3	46176839	46177985	peak_74697	1000	.	3383.434326	11.202134	8.310285	183	WT3651
chr3	46230212	46230429	peak_74698	1000	.	380.108307	6.108166	4.066619	119	WT3651
chr3	46232528	46232846	peak_74699	1000	.	499.006622	6.621379	4.499535	195	WT3651
chr3	46233060	46234199	peak_74700	1000	.	5647.740723	15.02464	11.23457	793	WT3651
chr3	46316402	46316866	peak_74701	1000	.	1175.451782	9.690654	7.066086	349	WT3651
chr3	46352529	46353376	peak_74702	1000	.	1363.786865	9.007493	6.498354	358	WT3651
chr3	46353481	46353812	peak_74703	1000	.	485.898682	6.607136	4.488295	89	WT3651
chr3	46401107	46401333	peak_74704	1000	.	304.113464	5.138685	3.24338	121	WT3651
chr3	46420812	46421082	peak_74705	1000	.	890.680054	8.069434	5.716185	118	WT3651
chr3	46452331	46452760	peak_74706	1000	.	765.049927	7.573107	5.300401	75	WT3651
chr3	46502146	46502366	peak_74707	1000	.	445.815399	6.643237	4.517725	139	WT3651
chr3	46514599	46514864	peak_74708	1000	.	716.56842	7.173425	4.963031	167	WT3651
chr3	46607018	46607283	peak_74709	1000	.	971.19281	9.146432	6.614402	121	WT3651
chr3	46616891	46617201	peak_74710	1000	.	729.254456	7.396056	5.151764	171	WT3651
chr3	46622039	46622436	peak_74711	1000	.	541.029175	6.005944	3.977754	174	WT3651
chr3	46665334	46665566	peak_74712	1000	.	475.050598	6.293148	4.222494	120	WT3651
chr3	46680505	46680718	peak_74713	1000	.	460.703247	7.220538	5.002451	140	WT3651
chr3	46722487	46723192	peak_74714	936	.	659.669312	6.345187	4.267202	401	WT3651
chr3	46726325	46727022	peak_74715	1000	.	3165.836182	14.317943	10.730075	260	WT3651
chr3	46731218	46731465	peak_74716	1000	.	358.377106	5.473641	3.528397	164	WT3651
chr3	46732176	46732617	peak_74717	1000	.	747.264221	7.35657	5.117693	97	WT3651
chr3	46776388	46777069	peak_74718	1000	.	1612.529053	9.956483	7.287153	116	WT3651
chr3	46777439	46777795	peak_74719	1000	.	513.630005	5.755702	3.76682	78	WT3651
chr3	46789649	46791001	peak_74720	1000	.	4982.528809	14.873895	11.128932	864	WT3651
chr3	46793059	46793271	peak_74721	1000	.	362.046021	5.886886	3.876397	77	WT3651
chr3	46797590	46798728	peak_74722	1000	.	4834.065918	12.040171	8.986216	659	WT3651
chr3	46805554	46806767	peak_74723	1000	.	3724.838135	13.294647	9.969776	946	WT3651
chr3	46806920	46808583	peak_74724	1000	.	4929.466797	12.095065	9.030619	1018	WT3651
chr3	46808723	46809305	peak_74725	1000	.	1890.645752	10.416543	7.66605	344	WT3651
chr3	46809491	46809792	peak_74726	1000	.	1172.143799	10.016636	7.336962	108	WT3651
chr3	46810349	46810652	peak_74727	1000	.	542.923645	6.968745	4.793026	87	WT3651
chr3	46810905	46811369	peak_74728	1000	.	866.346558	7.072322	4.879734	92	WT3651
chr3	46811488	46812079	peak_74729	595	.	351.69162	4.804926	2.959714	68	WT3651
chr3	46816888	46817673	peak_74730	369	.	289.564026	4.168289	2.415407	566	WT3651
chr3	46818157	46818527	peak_74731	1000	.	393.422028	5.359569	3.429037	215	WT3651
chr3	46818631	46819551	peak_74732	1000	.	2265.781738	8.034471	5.685914	93	WT3651
chr3	46825428	46825740	peak_74733	1000	.	609.874756	6.527044	4.418984	106	WT3651
chr3	46831414	46832052	peak_74734	1000	.	1504.771118	8.730176	6.268531	378	WT3651
chr3	46836578	46836861	peak_74735	1000	.	357.806061	5.429465	3.48807	198	WT3651
chr3	46839575	46839978	peak_74736	1000	.	894.231201	7.833186	5.517128	145	WT3651
chr3	46845411	46845738	peak_74737	1000	.	622.107971	6.675922	4.544904	153	WT3651
chr3	46860346	46862324	peak_74738	1000	.	5851.442871	12.599772	9.430463	1356	WT3651
chr3	46888675	46888929	peak_74739	808	.	205.316879	4.749835	2.913151	96	WT3651
chr3	46891162	46892121	peak_74740	1000	.	1525.517822	7.787874	5.480466	271	WT3651
chr3	46892544	46895108	peak_74741	1000	.	4100.78418	10.687995	7.889782	1292	WT3651
chr3	46895588	46896096	peak_74742	1000	.	1339.507202	10.235907	7.517234	159	WT3651
chr3	46924539	46926238	peak_74743	1000	.	5109.07959	10.37857	7.635328	1060	WT3651
chr3	46926623	46927597	peak_74744	1000	.	1822.509277	9.734804	7.103645	617	WT3651
chr3	46933095	46933665	peak_74745	476	.	271.455505	4.766007	2.923451	303	WT3651
chr3	46937230	46937893	peak_74746	1000	.	2323.895508	11.254806	8.353686	381	WT3651
chr3	46938598	46938886	peak_74747	1000	.	326.534027	4.90741	3.046971	108	WT3651
chr3	46939375	46940085	peak_74748	737	.	522.926331	5.422122	3.484107	390	WT3651
chr3	46950139	46950531	peak_74749	1000	.	1192.907227	8.595791	6.156163	263	WT3651
chr3	46961446	46961774	peak_74750	1000	.	694.186523	6.774217	4.629342	134	WT3651
chr3	46982865	46983142	peak_74751	1000	.	470.817291	6.822314	4.669676	165	WT3651
chr3	46992066	46992397	peak_74752	1000	.	572.403137	6.26395	4.197587	182	WT3651
chr3	47037694	47039406	peak_74753	1000	.	6551.437988	14.246396	10.677878	700	WT3651
chr3	47077613	47079531	peak_74754	1000	.	6573.773926	13.343363	10.006453	1031	WT3651
chr3	47080948	47081587	peak_74755	1000	.	1075.25415	9.594709	6.987375	311	WT3651
chr3	47099512	47099851	peak_74756	1000	.	797.824219	9.137328	6.606316	163	WT3651
chr3	47100386	47100575	peak_74757	1000	.	247.293228	5.619217	3.65204	90	WT3651
chr3	47111496	47111779	peak_74758	1000	.	669.935364	7.356554	5.117693	167	WT3651
chr3	47114133	47115922	peak_74759	1000	.	3401.894775	8.517838	6.091459	1211	WT3651
chr3	47116265	47116588	peak_74760	1000	.	604.89209	6.725344	4.587578	140	WT3651
chr3	47116705	47117788	peak_74761	1000	.	1424.540894	7.410189	5.162652	784	WT3651
chr3	47120843	47121331	peak_74762	1000	.	954.997437	7.438225	5.187459	87	WT3651
chr3	47124792	47126524	peak_74763	1000	.	5911.023438	14.378634	10.773808	746	WT3651
chr3	47128058	47128269	peak_74764	1000	.	474.860748	6.748049	4.606125	110	WT3651
chr3	47142115	47143507	peak_74765	1000	.	3441.782959	11.878272	8.857216	333	WT3651
chr3	47156467	47157322	peak_74766	1000	.	1596.502686	7.904617	5.578514	188	WT3651
chr3	47168511	47168731	peak_74767	974	.	214.300827	4.764701	2.923451	116	WT3651
chr3	47182167	47182684	peak_74768	1000	.	1287.29895	8.035721	5.686206	191	WT3651
chr3	47208692	47210029	peak_74769	1000	.	5106.741211	15.464448	11.534737	798	WT3651
chr3	47211789	47212936	peak_74770	1000	.	4798.480957	15.582891	11.613962	555	WT3651
chr3	47214371	47215207	peak_74771	1000	.	1612.439331	7.866305	5.546403	430	WT3651
chr3	47220022	47221166	peak_74772	1000	.	2238.604248	8.737854	6.273695	585	WT3651
chr3	47230571	47231779	peak_74773	1000	.	2896.720459	12.921781	9.68231	907	WT3651
chr3	47235165	47235803	peak_74774	1000	.	2073.818359	12.885172	9.653735	321	WT3651
chr3	47241686	47243625	peak_74775	1000	.	8752.702148	14.75112	11.041914	516	WT3651
chr3	47257714	47257978	peak_74776	1000	.	264.503845	4.843273	2.990127	201	WT3651
chr3	47305486	47305665	peak_74777	1000	.	247.501236	5.163849	3.263972	85	WT3651
chr3	47308481	47308818	peak_74778	1000	.	588.909546	6.061496	4.026042	258	WT3651
chr3	47341056	47341320	peak_74779	1000	.	668.156677	7.443189	5.191095	137	WT3651
chr3	47346136	47346765	peak_74780	1000	.	873.659729	8.399518	5.992811	531	WT3651
chr3	47385060	47385516	peak_74781	1000	.	781.051575	7.502819	5.240356	141	WT3651
chr3	47391845	47392374	peak_74782	874	.	462.097382	5.819945	3.821183	449	WT3651
chr3	47396325	47397301	peak_74783	1000	.	4450.48877	13.107002	9.824905	217	WT3651
chr3	47397585	47397864	peak_74784	1000	.	531.711975	6.57243	4.456567	85	WT3651
chr3	47465818	47466057	peak_74785	1000	.	368.982086	6.080184	4.041355	161	WT3651
chr3	47485117	47485365	peak_74786	1000	.	392.487854	5.846743	3.844715	61	WT3651
chr3	47515646	47517022	peak_74787	1000	.	4566.823242	12.209956	9.121664	773	WT3651
chr3	47517124	47517535	peak_74788	1000	.	662.566345	5.881264	3.873182	227	WT3651
chr3	47557124	47558013	peak_74789	1000	.	1246.533936	7.256046	5.034393	714	WT3651
chr3	47592822	47593057	peak_74790	1000	.	293.717316	5.206184	3.301161	138	WT3651
chr3	47604140	47605479	peak_74791	1000	.	3231.043213	11.001337	8.1465	910	WT3651
chr3	47609976	47610176	peak_74792	1000	.	332.457001	5.929378	3.915771	94	WT3651
chr3	47613539	47615610	peak_74793	1000	.	9387.604492	15.100156	11.287111	1439	WT3651
chr3	47638526	47639031	peak_74794	430	.	217.292938	4.764701	2.923451	361	WT3651
chr3	47643027	47644258	peak_74795	404	.	497.612457	4.506135	2.706841	533	WT3651
chr3	47645401	47646023	peak_74796	584	.	363.48764	4.843273	2.990127	428	WT3651
chr3	47649656	47649899	peak_74797	1000	.	525.608643	6.781353	4.632659	105	WT3651
chr3	47653970	47654993	peak_74798	1000	.	2660.209473	12.623134	9.448261	526	WT3651
chr3	47655647	47655861	peak_74799	1000	.	344.20932	5.881264	3.873182	111	WT3651
chr3	47680251	47680607	peak_74800	1000	.	398.214447	6.183772	4.127635	113	WT3651
chr3	47711643	47712668	peak_74801	1000	.	3064.273438	12.640322	9.461819	737	WT3651
chr3	47715496	47716107	peak_74802	1000	.	2912.317627	13.118497	9.834442	212	WT3651
chr3	47717648	47717914	peak_74803	1000	.	342.796509	6.05927	4.025397	184	WT3651
chr3	47718056	47718438	peak_74804	1000	.	1507.59314	10.808064	7.988133	257	WT3651
chr3	47718566	47719222	peak_74805	1000	.	1725.555664	8.800181	6.326851	307	WT3651
chr3	47737943	47738252	peak_74806	789	.	243.68515	4.90741	3.046971	111	WT3651
chr3	47742114	47743286	peak_74807	1000	.	2445.729248	10.045883	7.360866	645	WT3651
chr3	47748910	47750350	peak_74808	1000	.	6249.598145	16.355299	12.116872	839	WT3651
chr3	47758410	47759283	peak_74809	1000	.	3311.326904	12.838071	9.617243	201	WT3651
chr3	47802500	47802722	peak_74810	1000	.	547.896179	7.479685	5.222088	138	WT3651
chr3	47812960	47813397	peak_74811	802	.	350.48645	4.845042	2.9905	123	WT3651
chr3	47813558	47814680	peak_74812	1000	.	2099.890381	8.301103	5.910166	669	WT3651
chr3	47815109	47816968	peak_74813	1000	.	3770.808105	8.965598	6.464611	687	WT3651
chr3	47817139	47818328	peak_74814	767	.	911.862366	6.05927	4.025397	767	WT3651
chr3	47819377	47820314	peak_74815	562	.	526.969849	5.065981	3.181734	581	WT3651
chr3	47830970	47831440	peak_74816	1000	.	957.617493	7.063668	4.873279	199	WT3651
chr3	47871213	47871507	peak_74817	1000	.	512.247131	6.238538	4.175588	208	WT3651
chr3	47900440	47900666	peak_74818	1000	.	473.438019	6.00634	3.977754	140	WT3651
chr3	48015589	48016150	peak_74819	627	.	352.014893	5.173149	3.272162	465	WT3651
chr3	48017123	48018008	peak_74820	1000	.	3661.186279	12.737768	9.538912	184	WT3651
chr3	48018195	48018397	peak_74821	990	.	200.004562	5.109695	3.218778	147	WT3651
chr3	48025400	48025773	peak_74822	1000	.	603.824219	6.341103	4.263975	157	WT3651
chr3	48031869	48032622	peak_74823	1000	.	2821.637939	12.428864	9.295347	424	WT3651
chr3	48045994	48046298	peak_74824	1000	.	964.304138	9.235211	6.68773	193	WT3651
chr3	48048839	48050142	peak_74825	1000	.	2745.217529	8.179443	5.80862	578	WT3651
chr3	48070498	48072146	peak_74826	1000	.	4833.166992	14.684267	10.994404	632	WT3651
chr3	48083397	48084507	peak_74827	1000	.	2439.188477	11.546616	8.589644	759	WT3651
chr3	48087509	48088622	peak_74828	1000	.	2508.764404	8.803221	6.329231	965	WT3651
chr3	48093238	48093872	peak_74829	744	.	471.421509	5.686274	3.70903	508	WT3651
chr3	48094665	48096924	peak_74830	951	.	2148.376465	8.179443	5.80862	1808	WT3651
chr3	48097036	48097788	peak_74831	682	.	513.004944	4.901585	3.043062	701	WT3651
chr3	48097944	48099287	peak_74832	1000	.	1489.515137	6.620695	4.499535	975	WT3651
chr3	48099411	48100296	peak_74833	1000	.	1162.836426	7.281259	5.054591	115	WT3651
chr3	48100715	48101171	peak_74834	931	.	424.513794	5.429465	3.48807	337	WT3651
chr3	48111590	48111860	peak_74835	1000	.	286.3013	5.31747	3.394931	158	WT3651
chr3	48120801	48120948	peak_74836	1000	.	203.535767	5.473641	3.528397	72	WT3651
chr3	48121126	48121344	peak_74837	959	.	209.043335	5.429465	3.48807	75	WT3651
chr3	48130863	48131291	peak_74838	1000	.	645.10498	5.562819	3.602307	72	WT3651
chr3	48134045	48134556	peak_74839	404	.	206.488495	3.99061	2.265549	123	WT3651
chr3	48136395	48136558	peak_74840	1000	.	263.344391	5.916954	3.904644	67	WT3651
chr3	48136854	48137345	peak_74841	1000	.	495.34259	6.276597	4.20902	65	WT3651
chr3	48138082	48139802	peak_74842	1000	.	4060.281738	9.416005	6.838925	974	WT3651
chr3	48235906	48236503	peak_74843	1000	.	879.485962	8.941363	6.443321	223	WT3651
chr3	48279494	48279785	peak_74844	1000	.	364.860962	4.964959	3.096265	163	WT3651
chr3	48327094	48327598	peak_74845	1000	.	1591.180786	8.401728	5.994464	381	WT3651
chr3	48327706	48329761	peak_74846	1000	.	8815.388672	17.574926	12.876684	988	WT3651
chr3	48346991	48347312	peak_74847	1000	.	1240.114136	9.495951	6.90554	196	WT3651
chr3	48352652	48353335	peak_74848	1000	.	770.149536	6.061496	4.026042	410	WT3651
chr3	48361003	48361354	peak_74849	657	.	230.606598	4.502627	2.703966	73	WT3651
chr3	48363171	48363674	peak_74850	661	.	332.233551	5.755702	3.76682	379	WT3651
chr3	48396137	48396291	peak_74851	1000	.	216.217682	5.561551	3.602218	62	WT3651
chr3	48396513	48397443	peak_74852	1000	.	2921.515625	14.429855	10.811272	169	WT3651
chr3	48402398	48403350	peak_74853	1000	.	2657.522217	9.446306	6.864257	588	WT3651
chr3	48433855	48434088	peak_74854	1000	.	292.234314	5.497165	3.545279	124	WT3651
chr3	48434329	48435585	peak_74855	1000	.	6271.800293	16.67255	12.3136	588	WT3651
chr3	48440629	48441138	peak_74856	1000	.	846.941101	7.264973	5.040806	308	WT3651
chr3	48448614	48448870	peak_74857	1000	.	621.584534	7.125455	4.923013	184	WT3651
chr3	48454976	48455459	peak_74858	1000	.	1450.759888	10.677657	7.881687	368	WT3651
chr3	48455561	48455840	peak_74859	996	.	277.823608	5.94593	3.926373	41	WT3651
chr3	48481672	48482303	peak_74860	1000	.	2659.477051	14.605692	10.938272	427	WT3651
chr3	48488661	48489379	peak_74861	1000	.	3034.225098	12.302307	9.194788	582	WT3651
chr3	48489497	48490833	peak_74862	1000	.	4054.810547	13.343003	10.006243	347	WT3651
chr3	48522213	48522801	peak_74863	1000	.	1099.415771	8.955979	6.456268	287	WT3651
chr3	48525579	48526229	peak_74864	904	.	587.821106	6.213023	4.154803	348	WT3651
chr3	48528032	48528258	peak_74865	1000	.	348.142487	5.561551	3.602218	61	WT3651
chr3	48549147	48550560	peak_74866	1000	.	4642.172852	11.369923	8.44699	990	WT3651
chr3	48550699	48550962	peak_74867	1000	.	265.31488	5.148764	3.249022	141	WT3651
chr3	48619121	48619312	peak_74868	1000	.	201.698639	4.801594	2.956758	113	WT3651
chr3	48621537	48622456	peak_74869	1000	.	1331.212891	7.577136	5.303167	258	WT3651
chr3	48652089	48654472	peak_74870	1000	.	4565.051758	8.618726	6.17553	1719	WT3651
chr3	48655193	48655445	peak_74871	1000	.	727.192566	7.534883	5.267356	176	WT3651
chr3	48676527	48676733	peak_74872	1000	.	364.20575	5.974963	3.953286	97	WT3651
chr3	48681464	48682153	peak_74873	753	.	518.880859	5.36979	3.438273	350	WT3651
chr3	48682478	48685299	peak_74874	1000	.	9812.673828	15.901774	11.824281	1856	WT3651
chr3	48686952	48687708	peak_74875	1000	.	2597.251953	11.675022	8.693863	230	WT3651
chr3	48690042	48690952	peak_74876	1000	.	2028.88269	11.65412	8.67693	374	WT3651
chr3	48693995	48695093	peak_74877	1000	.	4546.661621	16.221746	12.031755	330	WT3651
chr3	48699985	48701351	peak_74878	1000	.	2668.252197	10.308927	7.578038	849	WT3651
chr3	48718742	48721472	peak_74879	1000	.	6804.509766	14.690204	10.998733	1146	WT3651
chr3	48726805	48728202	peak_74880	1000	.	6283.019043	15.057858	11.258035	679	WT3651
chr3	48728637	48730243	peak_74881	1000	.	5973.600098	16.915611	12.462292	395	WT3651
chr3	48754619	48755158	peak_74882	486	.	261.733398	5.143515	3.247002	93	WT3651
chr3	48755263	48755624	peak_74883	866	.	312.613953	5.02375	3.145019	105	WT3651
chr3	48756625	48759572	peak_74884	1000	.	10460.070312	12.768408	9.562786	900	WT3651
chr3	48760702	48762212	peak_74885	1000	.	3378.397705	13.295651	9.970422	1002	WT3651
chr3	48802738	48803157	peak_74886	1000	.	1673.816406	11.541003	8.584684	224	WT3651
chr3	48803265	48803624	peak_74887	687	.	246.558075	5.147	3.247887	226	WT3651
chr3	48810250	48812612	peak_74888	1000	.	11434.807617	17.591831	12.887499	845	WT3651
chr3	48814694	48815616	peak_74889	1000	.	2099.791748	11.050137	8.186853	470	WT3651
chr3	48848213	48850881	peak_74890	1000	.	7888.480469	11.44818	8.510329	1712	WT3651
chr3	48852208	48852822	peak_74891	537	.	329.895233	4.520251	2.714531	534	WT3651
chr3	48862876	48864583	peak_74892	1000	.	6047.633301	15.887585	11.814931	774	WT3651
chr3	48888281	48890542	peak_74893	1000	.	11942.588867	18.181879	13.292315	871	WT3651
chr3	48890785	48891202	peak_74894	859	.	358.114777	4.761068	2.921764	47	WT3651
chr3	48909143	48910844	peak_74895	1000	.	5521.111816	14.076733	10.554735	1030	WT3651
chr3	48915018	48918818	peak_74896	1000	.	14709.673828	18.559574	13.581684	2323	WT3651
chr3	48937741	48941181	peak_74897	1000	.	8520.424805	13.726408	10.295418	1907	WT3651
chr3	48948548	48949368	peak_74898	1000	.	2910.583496	11.889713	8.865971	701	WT3651
chr3	48956145	48956561	peak_74899	1000	.	1101.455566	8.069105	5.716185	168	WT3651
chr3	48970177	48970535	peak_74900	1000	.	862.79834	7.228967	5.010195	87	WT3651
chr3	48970673	48971553	peak_74901	1000	.	4194.856445	16.866245	12.432304	209	WT3651
chr3	48988651	48988825	peak_74902	1000	.	463.100037	7.102057	4.905221	87	WT3651
chr3	48991193	48992274	peak_74903	1000	.	3872.681396	14.518453	10.875202	557	WT3651
chr3	49009840	49010071	peak_74904	1000	.	444.172363	6.671809	4.542551	98	WT3651
chr3	49106111	49107416	peak_74905	1000	.	4247.197266	9.850849	7.199758	309	WT3651
chr3	49115784	49115988	peak_74906	1000	.	283.996124	5.723604	3.74017	77	WT3651
chr3	49157411	49158534	peak_74907	1000	.	4470.775391	14.82813	11.096733	749	WT3651
chr3	49177129	49178583	peak_74908	1000	.	4609.719727	14.607276	10.939424	558	WT3651
chr3	49178778	49179042	peak_74909	1000	.	472.604004	5.872437	3.867208	63	WT3651
chr3	49210784	49211261	peak_74910	1000	.	1200.088257	9.445335	6.86346	361	WT3651
chr3	49220892	49221849	peak_74911	1000	.	1167.4823	8.069434	5.716185	682	WT3651
chr3	49222078	49222831	peak_74912	1000	.	1745.640137	8.069434	5.716185	109	WT3651
chr3	49245941	49246383	peak_74913	1000	.	886.143127	7.792276	5.482342	374	WT3651
chr3	49247262	49249639	peak_74914	1000	.	6392.360352	13.36188	10.020826	782	WT3651
chr3	49264368	49266697	peak_74915	1000	.	9180.337891	16.665508	12.309301	1152	WT3651
chr3	49271474	49272750	peak_74916	1000	.	2044.462769	11.539933	8.584357	1022	WT3651
chr3	49274591	49277146	peak_74917	1000	.	6928.763672	11.370897	8.447437	2180	WT3651
chr3	49278248	49281480	peak_74918	1000	.	12483.394531	14.744304	11.037241	1978	WT3651
chr3	49286532	49288073	peak_74919	1000	.	4078.913086	13.101811	9.821596	1136	WT3651
chr3	49350866	49351739	peak_74920	1000	.	2350.446777	8.874113	6.38763	552	WT3651
chr3	49351862	49353199	peak_74921	1000	.	7647.846191	17.138626	12.600807	395	WT3651
chr3	49362217	49363411	peak_74922	1000	.	4947.875977	15.157178	11.326065	591	WT3651
chr3	49378510	49379244	peak_74923	1000	.	3203.94458	13.248799	9.934617	435	WT3651
chr3	49390168	49392003	peak_74924	1000	.	7500.175781	13.505852	10.13005	1575	WT3651
chr3	49392443	49392754	peak_74925	682	.	212.093719	4.822241	2.974965	110	WT3651
chr3	49409234	49409503	peak_74926	1000	.	299.732117	5.121049	3.229223	147	WT3651
chr3	49415477	49416917	peak_74927	1000	.	2445.936768	10.101653	7.406882	424	WT3651
chr3	49423456	49423943	peak_74928	1000	.	1235.463013	9.003573	6.496039	184	WT3651
chr3	49427963	49429332	peak_74929	1000	.	5776.985352	15.266649	11.40085	518	WT3651
chr3	49430651	49431385	peak_74930	1000	.	1332.7146	8.445083	6.030792	91	WT3651
chr3	49459470	49459755	peak_74931	1000	.	345.202972	5.215134	3.307401	211	WT3651
chr3	49520498	49520711	peak_74932	1000	.	320.489471	5.629928	3.658	86	WT3651
chr3	49535166	49536360	peak_74933	1000	.	3167.879883	11.679825	8.697704	519	WT3651
chr3	49536511	49536694	peak_74934	1000	.	232.74852	5.234827	3.32352	75	WT3651
chr3	49599548	49601151	peak_74935	1000	.	6432.251953	12.724599	9.528513	698	WT3651
chr3	49617007	49618987	peak_74936	1000	.	8391.618164	16.777088	12.377768	1096	WT3651
chr3	49673627	49673990	peak_74937	1000	.	414.862488	6.131058	4.083647	111	WT3651
chr3	49674127	49675292	peak_74938	1000	.	3994.375244	12.54938	9.390873	173	WT3651
chr3	49677843	49678060	peak_74939	1000	.	360.081848	5.915348	3.903344	123	WT3651
chr3	49679104	49679568	peak_74940	1000	.	783.486572	6.89494	4.729402	199	WT3651
chr3	49679837	49680384	peak_74941	452	.	247.070221	4.306368	2.536763	458	WT3651
chr3	49683941	49685344	peak_74942	1000	.	5789.872559	16.211685	12.025494	812	WT3651
chr3	49691028	49692462	peak_74943	1000	.	4533.280273	13.249572	9.934952	989	WT3651
chr3	49711164	49711644	peak_74944	1000	.	1152.178467	9.230917	6.685001	267	WT3651
chr3	49716749	49717914	peak_74945	1000	.	3255.565674	13.481059	10.110754	188	WT3651
chr3	49720797	49721954	peak_74946	1000	.	5353.729492	14.179238	10.629114	714	WT3651
chr3	49722069	49722651	peak_74947	981	.	570.873901	5.69507	3.713681	165	WT3651
chr3	49723030	49724614	peak_74948	1000	.	5308.481934	14.743284	11.036608	685	WT3651
chr3	49730853	49732887	peak_74949	1000	.	8477.318359	14.252155	10.682554	1131	WT3651
chr3	49734012	49734397	peak_74950	1000	.	497.444336	6.701997	4.567627	268	WT3651
chr3	49798857	49799064	peak_74951	1000	.	266.409027	4.917785	3.054848	155	WT3651
chr3	49802810	49804397	peak_74952	1000	.	7810.249512	16.755848	12.3646	504	WT3651
chr3	49817177	49818144	peak_74953	1000	.	2605.143311	10.182992	7.473849	676	WT3651
chr3	49818271	49818820	peak_74954	1000	.	911.131897	6.354261	4.272219	109	WT3651
chr3	49828693	49829207	peak_74955	1000	.	881.507446	8.873219	6.38718	271	WT3651
chr3	49833477	49834209	peak_74956	984	.	720.53894	6.182593	4.127305	265	WT3651
chr3	49851116	49851420	peak_74957	1000	.	499.918793	6.625881	4.501902	178	WT3651
chr3	49880147	49880871	peak_74958	1000	.	836.143555	7.321795	5.08843	363	WT3651
chr3	49925956	49927246	peak_74959	587	.	757.49707	4.985432	3.113835	260	WT3651
chr3	49927369	49928023	peak_74960	895	.	585.543213	4.934053	3.067267	555	WT3651
chr3	49928727	49930143	peak_74961	914	.	1293.640137	6.828202	4.673677	1049	WT3651
chr3	49930450	49930988	peak_74962	1000	.	807.847107	6.607136	4.488295	277	WT3651
chr3	49932249	49932659	peak_74963	1000	.	899.006531	8.267003	5.880979	117	WT3651
chr3	49935439	49935864	peak_74964	1000	.	2015.66272	12.076204	9.015656	315	WT3651
chr3	49936261	49938819	peak_74965	1000	.	12048.147461	17.218697	12.650229	1739	WT3651
chr3	49948255	49951662	peak_74966	1000	.	12775.647461	17.240126	12.66372	2387	WT3651
chr3	49952737	49954037	peak_74967	1000	.	4054.53418	12.599772	9.430463	536	WT3651
chr3	49964387	49964843	peak_74968	1000	.	1079.647705	7.732413	5.433971	121	WT3651
chr3	49965269	49965662	peak_74969	1000	.	981.903442	8.70223	6.244567	93	WT3651
chr3	49967152	49967817	peak_74970	1000	.	1952.309448	11.885007	8.861771	257	WT3651
chr3	49981280	49985149	peak_74971	1000	.	14815.355469	16.220808	12.031441	1959	WT3651
chr3	49986734	49988612	peak_74972	1000	.	6409.362305	14.469011	10.839355	904	WT3651
chr3	50015363	50015874	peak_74973	1000	.	1137.462891	9.084104	6.56282	132	WT3651
chr3	50049183	50050735	peak_74974	1000	.	5415.826172	15.898087	11.82181	850	WT3651
chr3	50065552	50068022	peak_74975	1000	.	9101.758789	14.152143	10.609426	597	WT3651
chr3	50068630	50070325	peak_74976	1000	.	5345.837402	11.641833	8.667009	1094	WT3651
chr3	50070430	50071394	peak_74977	1000	.	1249.483032	7.228554	5.010195	469	WT3651
chr3	50102607	50102847	peak_74978	1000	.	697.360535	8.05776	5.70677	89	WT3651
chr3	50104556	50104823	peak_74979	1000	.	757.496216	7.703865	5.409797	141	WT3651
chr3	50119447	50120572	peak_74980	1000	.	4451.803223	14.279149	10.702271	597	WT3651
chr3	50130818	50131029	peak_74981	1000	.	279.925415	5.348203	3.421798	71	WT3651
chr3	50131159	50131971	peak_74982	1000	.	2510.931641	10.778227	7.964392	130	WT3651
chr3	50132074	50133821	peak_74983	1000	.	5940.127441	11.125566	8.24856	687	WT3651
chr3	50143948	50145869	peak_74984	1000	.	3202.933105	10.439109	7.685406	547	WT3651
chr3	50163243	50163508	peak_74985	1000	.	520.954834	6.354261	4.272219	169	WT3651
chr3	50166453	50168005	peak_74986	1000	.	5312.268066	15.26945	11.40222	1063	WT3651
chr3	50169207	50170429	peak_74987	1000	.	2744.429932	11.724983	8.733697	814	WT3651
chr3	50171833	50172152	peak_74988	1000	.	634.758911	6.689271	4.556039	225	WT3651
chr3	50173502	50174688	peak_74989	1000	.	4980.514648	12.354545	9.236963	569	WT3651
chr3	50176476	50176909	peak_74990	1000	.	979.105591	8.034471	5.685914	243	WT3651
chr3	50192749	50194273	peak_74991	1000	.	6681.675781	15.444489	11.521427	646	WT3651
chr3	50194502	50194926	peak_74992	1000	.	1529.533569	12.392399	9.266638	95	WT3651
chr3	50203167	50204328	peak_74993	1000	.	5735.86084	16.566425	12.24897	408	WT3651
chr3	50348329	50349776	peak_74994	1000	.	3231.481445	13.115057	9.831731	523	WT3651
chr3	50380523	50386760	peak_74995	1000	.	12687.563477	15.296533	11.421137	1170	WT3651
chr3	50397464	50400444	peak_74996	1000	.	8210.241211	12.446931	9.309496	1943	WT3651
chr3	50406221	50406641	peak_74997	1000	.	804.662842	8.166154	5.796753	144	WT3651
chr3	50409871	50411979	peak_74998	1000	.	5495.414062	13.365421	10.023818	1299	WT3651
chr3	50414139	50415165	peak_74999	1000	.	1877.809448	7.693533	5.401515	342	WT3651
chr3	50415546	50417650	peak_75000	1000	.	5497.168457	11.430147	8.495853	1732	WT3651
chr3	50417870	50418548	peak_75001	672	.	455.539246	4.88283	3.026242	549	WT3651
chr3	50425431	50426513	peak_75002	1000	.	1614.21582	7.749918	5.447417	554	WT3651
chr3	50434205	50434432	peak_75003	1000	.	393.479828	6.313793	4.239297	147	WT3651
chr3	50448281	50448487	peak_75004	1000	.	287.288666	5.758371	3.767869	106	WT3651
chr3	50449134	50449838	peak_75005	1000	.	1931.343628	10.722711	7.918379	280	WT3651
chr3	50451153	50453472	peak_75006	1000	.	3368.900635	10.287856	7.560231	1691	WT3651
chr3	50454228	50455755	peak_75007	1000	.	4115.391602	10.51662	7.748695	445	WT3651
chr3	50464310	50466021	peak_75008	1000	.	5470.345703	13.249266	9.934885	1348	WT3651
chr3	50470499	50471110	peak_75009	1000	.	1571.019653	9.50085	6.909719	188	WT3651
chr3	50472202	50472418	peak_75010	1000	.	689.040527	7.955867	5.619283	98	WT3651
chr3	50481163	50481895	peak_75011	1000	.	1968.572998	11.939555	8.90639	429	WT3651
chr3	50484276	50484533	peak_75012	1000	.	681.918762	7.590447	5.314162	148	WT3651
chr3	50485477	50488153	peak_75013	1000	.	11946.764648	15.206341	11.35955	1733	WT3651
chr3	50495075	50498972	peak_75014	1000	.	10700.488281	18.224003	13.324037	661	WT3651
chr3	50499141	50500030	peak_75015	1000	.	1385.023804	9.335921	6.772117	477	WT3651
chr3	50500524	50502357	peak_75016	1000	.	5711.673828	15.655676	11.661947	484	WT3651
chr3	50502532	50502952	peak_75017	1000	.	842.154053	7.909372	5.58219	141	WT3651
chr3	50505002	50506777	peak_75018	1000	.	8029.91748	17.334972	12.722191	1120	WT3651
chr3	50516794	50517072	peak_75019	1000	.	1101.591064	9.562679	6.960921	96	WT3651
chr3	50518775	50521524	peak_75020	1000	.	8418.736328	13.138673	9.849686	1098	WT3651
chr3	50523609	50525230	peak_75021	1000	.	5176.51416	11.293681	8.38505	705	WT3651
chr3	50526574	50528078	peak_75022	1000	.	1536.863892	7.995349	5.653121	779	WT3651
chr3	50528680	50529233	peak_75023	1000	.	840.267029	7.423273	5.17449	289	WT3651
chr3	50532718	50533842	peak_75024	1000	.	2582.827637	11.257515	8.355875	82	WT3651
chr3	50533960	50536848	peak_75025	1000	.	9655.994141	13.668165	10.251908	442	WT3651
chr3	50538463	50538782	peak_75026	1000	.	342.928589	5.649473	3.676507	57	WT3651
chr3	50551519	50553096	peak_75027	1000	.	5708.893066	16.06933	11.934441	819	WT3651
chr3	50558106	50560775	peak_75028	1000	.	10665.342773	17.671301	12.939978	1270	WT3651
chr3	50562611	50563862	peak_75029	1000	.	5333.084961	16.527842	12.22531	839	WT3651
chr3	50574265	50574465	peak_75030	1000	.	261.595856	5.427992	3.487706	83	WT3651
chr3	50577528	50580826	peak_75031	1000	.	12350.130859	15.835111	11.780268	1588	WT3651
chr3	50581040	50581289	peak_75032	1000	.	265.405457	4.835506	2.985694	69	WT3651
chr3	50581817	50582219	peak_75033	1000	.	1414.645264	10.838388	8.013199	305	WT3651
chr3	50585212	50585873	peak_75034	1000	.	2173.570312	12.201717	9.115808	444	WT3651
chr3	50586017	50586184	peak_75035	1000	.	381.731659	7.312047	5.079832	75	WT3651
chr3	50593895	50595725	peak_75036	1000	.	8553.738281	16.660284	12.305696	1004	WT3651
chr3	50597693	50599194	peak_75037	1000	.	3714.295898	11.105377	8.231742	544	WT3651
chr3	50599984	50600567	peak_75038	1000	.	1005.743164	8.87552	6.388176	310	WT3651
chr3	50602573	50603585	peak_75039	1000	.	2748.009521	11.920745	8.891177	539	WT3651
chr3	50607692	50608840	peak_75040	1000	.	4379.211426	13.743872	10.308303	441	WT3651
chr3	50616070	50617372	peak_75041	1000	.	5449.318359	16.192232	12.013186	898	WT3651
chr3	50621671	50623311	peak_75042	1000	.	6212.919434	12.601254	9.431664	1193	WT3651
chr3	50635256	50636094	peak_75043	1000	.	2929.146484	13.699873	10.275414	373	WT3651
chr3	50645761	50646262	peak_75044	1000	.	871.851562	7.167929	4.959812	243	WT3651
chr3	50672340	50672775	peak_75045	1000	.	1083.697876	9.087513	6.565869	298	WT3651
chr3	50693262	50693986	peak_75046	1000	.	2030.501099	10.710147	7.908302	310	WT3651
chr3	50707565	50707926	peak_75047	1000	.	776.331482	7.68611	5.395052	143	WT3651
chr3	50711280	50711617	peak_75048	1000	.	452.162567	5.758371	3.767869	251	WT3651
chr3	50712090	50712369	peak_75049	1000	.	820.327393	8.475289	6.055916	115	WT3651
chr3	50739715	50740070	peak_75050	1000	.	560.814941	6.50707	4.404196	142	WT3651
chr3	50750848	50751221	peak_75051	959	.	357.805359	5.861411	3.858053	105	WT3651
chr3	50751333	50751750	peak_75052	1000	.	836.412292	6.653562	4.52782	99	WT3651
chr3	50751855	50752183	peak_75053	957	.	313.786194	4.757122	2.91942	233	WT3651
chr3	50753328	50753964	peak_75054	1000	.	1087.428955	7.882179	5.558299	298	WT3651
chr3	50754212	50754791	peak_75055	913	.	528.561218	5.218279	3.309071	514	WT3651
chr3	50759872	50760769	peak_75056	1000	.	1019.889343	7.448152	5.193682	620	WT3651
chr3	50761176	50762183	peak_75057	1000	.	2458.272705	9.154053	6.621291	761	WT3651
chr3	50767518	50767736	peak_75058	1000	.	386.874664	6.180849	4.127305	107	WT3651
chr3	50773350	50773620	peak_75059	1000	.	501.745361	6.729226	4.589517	84	WT3651
chr3	50773778	50774514	peak_75060	1000	.	1322.046875	7.808408	5.49737	126	WT3651
chr3	50777191	50777715	peak_75061	1000	.	1542.587158	10.047083	7.361916	97	WT3651
chr3	50782659	50783093	peak_75062	1000	.	1387.320435	9.790531	7.149878	291	WT3651
chr3	50786504	50787919	peak_75063	1000	.	1977.73645	8.11425	5.752051	251	WT3651
chr3	50789979	50790348	peak_75064	839	.	309.622192	5.215134	3.307401	274	WT3651
chr3	50796105	50797253	peak_75065	1000	.	2049.046875	7.413257	5.165117	528	WT3651
chr3	50799231	50799887	peak_75066	1000	.	1010.281616	8.150712	5.78391	448	WT3651
chr3	50806892	50807379	peak_75067	1000	.	1046.216431	8.72583	6.265066	97	WT3651
chr3	50823884	50825279	peak_75068	1000	.	5042.916016	15.188398	11.346957	596	WT3651
chr3	50825540	50826684	peak_75069	1000	.	4710.827637	14.336868	10.744036	378	WT3651
chr3	50828812	50829176	peak_75070	1000	.	964.783203	8.339552	5.942317	280	WT3651
chr3	50847723	50848094	peak_75071	1000	.	388.160461	6.351759	4.271276	88	WT3651
chr3	50867835	50869619	peak_75072	1000	.	6553.416016	16.016928	11.900404	987	WT3651
chr3	50870675	50871298	peak_75073	1000	.	986.664001	8.38045	5.975041	257	WT3651
chr3	50872550	50874662	peak_75074	1000	.	8563.495117	15.070333	11.266647	1114	WT3651
chr3	50882054	50882364	peak_75075	770	.	238.746368	4.586158	2.774248	61	WT3651
chr3	50884327	50884945	peak_75076	1000	.	1352.375854	9.729416	7.099148	351	WT3651
chr3	50893823	50894073	peak_75077	1000	.	341.604462	5.624774	3.656653	99	WT3651
chr3	50908869	50910036	peak_75078	1000	.	3704.318359	11.004668	8.149516	864	WT3651
chr3	50933559	50934341	peak_75079	1000	.	934.430481	5.940027	3.92317	671	WT3651
chr3	50948954	50949209	peak_75080	1000	.	464.93457	6.248313	4.183047	94	WT3651
chr3	51009296	51009550	peak_75081	1000	.	658.474243	7.485373	5.226698	108	WT3651
chr3	51078597	51080326	peak_75082	1000	.	4082.412354	11.091982	8.220735	1242	WT3651
chr3	51123126	51123410	peak_75083	1000	.	663.514404	7.167728	4.959812	196	WT3651
chr3	51149980	51150277	peak_75084	1000	.	854.352295	7.808408	5.49737	88	WT3651
chr3	51160112	51160382	peak_75085	1000	.	289.396057	5.069	3.183302	99	WT3651
chr3	51183604	51184049	peak_75086	1000	.	1339.44458	8.584986	6.147455	294	WT3651
chr3	51185932	51186311	peak_75087	1000	.	517.58844	6.061496	4.026042	142	WT3651
chr3	51212917	51213075	peak_75088	1000	.	236.0065	5.816013	3.818125	70	WT3651
chr3	51230404	51230857	peak_75089	1000	.	808.997314	7.390143	5.146917	85	WT3651
chr3	51237528	51238152	peak_75090	1000	.	916.210266	7.949578	5.616015	98	WT3651
chr3	51358668	51359134	peak_75091	1000	.	1336.144165	9.534279	6.937282	370	WT3651
chr3	51423529	51423941	peak_75092	1000	.	772.946289	8.524726	6.096376	314	WT3651
chr3	51566444	51566734	peak_75093	929	.	269.462372	4.83056	2.982277	204	WT3651
chr3	51630609	51630875	peak_75094	1000	.	460.147156	6.080184	4.041355	177	WT3651
chr3	51643565	51644209	peak_75095	1000	.	980.270813	8.441369	6.027786	288	WT3651
chr3	51645629	51646861	peak_75096	1000	.	6353.83252	16.210415	12.024997	966	WT3651
chr3	51650834	51651093	peak_75097	1000	.	1097.285767	10.283863	7.557421	123	WT3651
chr3	51651941	51652774	peak_75098	1000	.	3629.647461	14.563702	10.907865	501	WT3651
chr3	51653329	51654109	peak_75099	821	.	640.660095	5.147	3.247887	343	WT3651
chr3	51680528	51680856	peak_75100	827	.	271.409882	5.54839	3.592021	86	WT3651
chr3	51696408	51696622	peak_75101	1000	.	569.192505	7.613903	5.334836	104	WT3651
chr3	51717766	51718781	peak_75102	1000	.	3952.539307	13.040907	9.774361	618	WT3651
chr3	51761088	51762584	peak_75103	1000	.	8268.654297	15.420999	11.505554	246	WT3651
chr3	51763978	51764458	peak_75104	1000	.	1681.921143	11.061201	8.195545	228	WT3651
chr3	51798544	51800266	peak_75105	1000	.	3647.706299	9.228799	6.683483	632	WT3651
chr3	51805021	51805277	peak_75106	1000	.	346.231659	5.822228	3.821477	71	WT3651
chr3	51807519	51807771	peak_75107	1000	.	333.786896	5.411813	3.475732	166	WT3651
chr3	51900777	51901303	peak_75108	1000	.	1176.816895	9.324775	6.762976	366	WT3651
chr3	51931729	51932630	peak_75109	1000	.	2205.403076	11.436198	8.499767	673	WT3651
chr3	51933810	51935322	peak_75110	1000	.	5159.416016	10.287164	7.559731	478	WT3651
chr3	51944999	51945440	peak_75111	1000	.	553.544189	6.928356	4.758017	215	WT3651
chr3	51966087	51967207	peak_75112	1000	.	1877.05127	8.064984	5.712735	496	WT3651
chr3	51969629	51970696	peak_75113	1000	.	3129.169678	10.071861	7.382513	290	WT3651
chr3	51983348	51984030	peak_75114	1000	.	2091.47168	11.323806	8.409698	417	WT3651
chr3	51984136	51984323	peak_75115	1000	.	563.859192	8.070529	5.716985	98	WT3651
chr3	52044206	52044491	peak_75116	1000	.	421.232452	5.679454	3.703276	139	WT3651
chr3	52064867	52065062	peak_75117	1000	.	256.396393	5.396989	3.463067	96	WT3651
chr3	52069218	52069470	peak_75118	1000	.	399.433716	5.795285	3.801208	167	WT3651
chr3	52090287	52090792	peak_75119	1000	.	1058.137573	8.260764	5.876506	180	WT3651
chr3	52115726	52115977	peak_75120	1000	.	478.481659	6.592659	4.475659	136	WT3651
chr3	52201568	52201834	peak_75121	1000	.	434.514221	6.065164	4.02803	135	WT3651
chr3	52213407	52215549	peak_75122	1000	.	9386.633789	17.554268	12.862789	799	WT3651
chr3	52227341	52229134	peak_75123	1000	.	4640.736328	11.702434	8.715839	1347	WT3651
chr3	52236162	52236617	peak_75124	1000	.	579.405457	6.169243	4.118761	325	WT3651
chr3	52238172	52241839	peak_75125	1000	.	6241.303711	9.855921	7.203331	2311	WT3651
chr3	52242151	52242379	peak_75126	1000	.	370.707672	5.916954	3.904644	97	WT3651
chr3	52242882	52243076	peak_75127	1000	.	233.676804	5.138188	3.24338	116	WT3651
chr3	52245691	52247608	peak_75128	1000	.	7154.593262	13.032331	9.767735	658	WT3651
chr3	52247731	52248509	peak_75129	1000	.	1100.390991	8.806291	6.331181	450	WT3651
chr3	52254584	52256350	peak_75130	1000	.	6382.251953	13.556216	10.167465	774	WT3651
chr3	52260747	52261309	peak_75131	360	.	202.477951	4.166072	2.415106	50	WT3651
chr3	52261437	52265268	peak_75132	1000	.	7260.072266	13.624977	10.219623	1967	WT3651
chr3	52267625	52268469	peak_75133	1000	.	2257.432617	11.107388	8.233113	460	WT3651
chr3	52270178	52270633	peak_75134	1000	.	835.328003	6.520987	4.41313	303	WT3651
chr3	52273443	52274340	peak_75135	1000	.	2980.660156	14.645457	10.966828	317	WT3651
chr3	52274623	52275405	peak_75136	1000	.	1356.936401	8.028364	5.681901	500	WT3651
chr3	52277139	52278642	peak_75137	1000	.	5535.680664	11.796871	8.791794	891	WT3651
chr3	52286705	52287150	peak_75138	1000	.	1169.642822	9.727078	7.096954	182	WT3651
chr3	52294872	52295195	peak_75139	1000	.	718.000854	7.70391	5.409797	218	WT3651
chr3	52305072	52305282	peak_75140	1000	.	214.389282	4.917785	3.054848	124	WT3651
chr3	52308865	52309413	peak_75141	1000	.	1438.630005	11.353371	8.433158	141	WT3651
chr3	52313170	52313462	peak_75142	1000	.	962.828918	8.617918	6.174918	127	WT3651
chr3	52317035	52318013	peak_75143	1000	.	1743.265503	10.56332	7.787617	290	WT3651
chr3	52318644	52319646	peak_75144	657	.	658.788025	4.681077	2.853583	862	WT3651
chr3	52324558	52325914	peak_75145	1000	.	3921.57251	12.294659	9.189558	397	WT3651
chr3	52326757	52328146	peak_75146	1000	.	1922.710083	7.62315	5.340564	469	WT3651
chr3	52328460	52330120	peak_75147	1000	.	8594.025391	16.837725	12.414743	812	WT3651
chr3	52357372	52357541	peak_75148	1000	.	200.162277	5.219156	3.309071	83	WT3651
chr3	52395112	52395571	peak_75149	1000	.	1008.645874	8.806882	6.331181	140	WT3651
chr3	52416321	52416895	peak_75150	1000	.	801.351562	7.790752	5.481956	182	WT3651
chr3	52425318	52427288	peak_75151	1000	.	7806.135254	14.738102	11.03252	1409	WT3651
chr3	52439143	52439370	peak_75152	1000	.	249.845276	5.02375	3.145019	93	WT3651
chr3	52449897	52450165	peak_75153	961	.	257.543976	4.996962	3.121097	190	WT3651
chr3	52471152	52472365	peak_75154	1000	.	3634.129883	12.853595	9.629246	483	WT3651
chr3	52494081	52494611	peak_75155	1000	.	1523.658691	9.475168	6.888284	121	WT3651
chr3	52500050	52500291	peak_75156	925	.	223.035019	4.660432	2.837415	108	WT3651
chr3	52501999	52502171	peak_75157	1000	.	227.246094	5.147	3.247887	74	WT3651
chr3	52505026	52505842	peak_75158	1000	.	1453.290283	9.771904	7.132998	301	WT3651
chr3	52506492	52506710	peak_75159	959	.	209.069611	5.354236	3.426447	80	WT3651
chr3	52510312	52513405	peak_75160	1000	.	6917.872559	10.017966	7.337817	2532	WT3651
chr3	52519108	52520901	peak_75161	1000	.	4788.161621	13.807837	10.355739	669	WT3651
chr3	52521608	52522582	peak_75162	363	.	354.010864	4.685744	2.855088	764	WT3651
chr3	52551365	52551650	peak_75163	1000	.	595.028992	6.981378	4.801026	116	WT3651
chr3	52551804	52553085	peak_75164	1000	.	3196.787354	12.709356	9.51587	667	WT3651
chr3	52560663	52562189	peak_75165	1000	.	4082.17041	13.477763	10.108809	1085	WT3651
chr3	52564105	52564333	peak_75166	969	.	220.913818	4.88283	3.026242	87	WT3651
chr3	52565184	52565432	peak_75167	1000	.	691.855957	7.066369	4.875148	58	WT3651
chr3	52571852	52574227	peak_75168	1000	.	5563.029785	8.996608	6.490484	1987	WT3651
chr3	52590945	52591849	peak_75169	1000	.	4042.262451	15.186951	11.346306	500	WT3651
chr3	52642139	52642324	peak_75170	1000	.	427.939819	6.837588	4.68052	91	WT3651
chr3	52646107	52646944	peak_75171	1000	.	967.957458	6.615485	4.49496	705	WT3651
chr3	52649374	52649596	peak_75172	1000	.	302.067017	5.218279	3.309071	167	WT3651
chr3	52658329	52659235	peak_75173	1000	.	3132.393311	13.648881	10.237207	507	WT3651
chr3	52683139	52684895	peak_75174	1000	.	4380.117676	10.145059	7.442902	1138	WT3651
chr3	52685594	52685858	peak_75175	1000	.	701.33551	7.666162	5.376748	82	WT3651
chr3	52701838	52702293	peak_75176	1000	.	871.964111	8.256999	5.873499	282	WT3651
chr3	52717634	52717978	peak_75177	735	.	252.914307	5.212487	3.306092	247	WT3651
chr3	52718142	52718808	peak_75178	1000	.	2532.815186	13.312058	9.982609	342	WT3651
chr3	52720074	52720964	peak_75179	1000	.	1850.588501	11.095625	8.223843	564	WT3651
chr3	52727119	52727731	peak_75180	1000	.	996.460693	8.448896	6.033946	358	WT3651
chr3	52727918	52730464	peak_75181	1000	.	5080.71582	10.605303	7.822329	1768	WT3651
chr3	52745335	52745672	peak_75182	915	.	308.472473	5.356558	3.427498	176	WT3651
chr3	52755600	52755906	peak_75183	1000	.	545.018372	6.065164	4.02803	227	WT3651
chr3	52766585	52769773	peak_75184	1000	.	5145.420898	7.783966	5.477158	613	WT3651
chr3	52791532	52792573	peak_75185	1000	.	2150.575195	9.742841	7.109321	605	WT3651
chr3	52794828	52795949	peak_75186	876	.	982.104309	4.775061	2.931669	421	WT3651
chr3	52796856	52797327	peak_75187	515	.	242.732239	4.821664	2.974542	82	WT3651
chr3	52805580	52806368	peak_75188	1000	.	1401.096191	6.922647	4.754408	601	WT3651
chr3	52806864	52808315	peak_75189	1000	.	3968.019775	9.592266	6.985616	442	WT3651
chr3	52809356	52810617	peak_75190	1000	.	7221.188965	18.39484	13.453835	250	WT3651
chr3	52957207	52958272	peak_75191	1000	.	2593.11499	9.323747	6.762282	182	WT3651
chr3	52976663	52978547	peak_75192	1000	.	4621.738281	12.145907	9.071358	1373	WT3651
chr3	52985935	52987290	peak_75193	1000	.	7579.786133	18.144501	13.265419	473	WT3651
chr3	53042978	53044386	peak_75194	1000	.	5085.114258	15.12926	11.307014	843	WT3651
chr3	53055136	53055438	peak_75195	1000	.	336.460205	5.073293	3.185048	108	WT3651
chr3	53060019	53060206	peak_75196	1000	.	202.286438	4.976968	3.106437	79	WT3651
chr3	53065339	53065546	peak_75197	1000	.	527.896912	7.309457	5.078614	81	WT3651
chr3	53071601	53072344	peak_75198	1000	.	1106.015869	8.622948	6.179182	378	WT3651
chr3	53092566	53093042	peak_75199	1000	.	1124.024902	9.562679	6.960921	360	WT3651
chr3	53093253	53094055	peak_75200	1000	.	2057.007812	10.31442	7.58138	525	WT3651
chr3	53106231	53106686	peak_75201	1000	.	692.659241	6.931406	4.759627	226	WT3651
chr3	53108156	53108650	peak_75202	434	.	214.554794	4.492721	2.694991	171	WT3651
chr3	53124501	53124980	peak_75203	1000	.	1437.259888	9.16672	6.631695	420	WT3651
chr3	53146829	53147160	peak_75204	1000	.	344.910522	4.801594	2.956758	157	WT3651
chr3	53169866	53171345	peak_75205	1000	.	5198.233887	12.837013	9.616442	1069	WT3651
chr3	53207813	53208007	peak_75206	1000	.	297.077515	5.359569	3.429037	81	WT3651
chr3	53256313	53256634	peak_75207	1000	.	822.23407	7.205719	4.992182	123	WT3651
chr3	53263975	53264177	peak_75208	1000	.	251.389725	5.288953	3.369622	52	WT3651
chr3	53287188	53287417	peak_75209	1000	.	547.162354	7.111228	4.912548	107	WT3651
chr3	53295126	53295347	peak_75210	1000	.	236.347855	5.109695	3.218778	139	WT3651
chr3	53303055	53303338	peak_75211	1000	.	722.926331	8.343089	5.944088	185	WT3651
chr3	53321229	53321713	peak_75212	1000	.	561.603333	6.565533	4.452932	123	WT3651
chr3	53322850	53323727	peak_75213	1000	.	3439.424805	9.435484	6.855328	465	WT3651
chr3	53333018	53333227	peak_75214	1000	.	395.554596	5.879894	3.872943	109	WT3651
chr3	53344464	53344805	peak_75215	1000	.	563.716187	6.00634	3.977754	93	WT3651
chr3	53347234	53348330	peak_75216	1000	.	3822.042236	15.010599	11.224904	424	WT3651
chr3	53385089	53385326	peak_75217	1000	.	606.966431	6.923934	4.754797	108	WT3651
chr3	53388831	53389093	peak_75218	1000	.	692.159851	7.661414	5.374477	174	WT3651
chr3	53404840	53405659	peak_75219	1000	.	2636.63916	12.567563	9.405096	508	WT3651
chr3	53409362	53409870	peak_75220	1000	.	1891.233521	12.22906	9.136802	279	WT3651
chr3	53423958	53424380	peak_75221	1000	.	423.307343	4.926115	3.060085	353	WT3651
chr3	53431124	53432270	peak_75222	1000	.	2612.356934	8.862967	6.379281	275	WT3651
chr3	53434408	53434718	peak_75223	762	.	236.223724	5.43375	3.49215	99	WT3651
chr3	53435270	53437375	peak_75224	1000	.	4793.29248	12.114146	9.045838	308	WT3651
chr3	53437737	53438307	peak_75225	529	.	301.607544	4.492721	2.694991	285	WT3651
chr3	53439791	53440221	peak_75226	1000	.	758.118408	7.171633	4.962376	115	WT3651
chr3	53443500	53444183	peak_75227	1000	.	1289.190186	9.710197	7.083144	476	WT3651
chr3	53446610	53447363	peak_75228	1000	.	1030.599976	7.201494	4.988681	205	WT3651
chr3	53449228	53449495	peak_75229	1000	.	278.888214	5.143515	3.247002	171	WT3651
chr3	53466625	53467264	peak_75230	1000	.	1430.844116	10.069275	7.380336	492	WT3651
chr3	53468204	53469229	peak_75231	1000	.	3061.590332	10.539381	7.767938	298	WT3651
chr3	53469342	53469800	peak_75232	1000	.	610.493103	5.738113	3.752777	274	WT3651
chr3	53470528	53472229	peak_75233	1000	.	4399.424805	13.416881	10.06295	329	WT3651
chr3	53473503	53473736	peak_75234	1000	.	494.111359	6.621379	4.499535	97	WT3651
chr3	53494513	53496514	peak_75235	1000	.	4294.251465	12.943835	9.699036	445	WT3651
chr3	53496629	53499545	peak_75236	1000	.	6000.508789	7.541659	5.272477	694	WT3651
chr3	53499662	53500226	peak_75237	453	.	255.569107	4.406978	2.62259	90	WT3651
chr3	53504547	53506213	peak_75238	1000	.	1892.130371	9.215846	6.67265	466	WT3651
chr3	53506318	53507694	peak_75239	615	.	845.953064	5.754137	3.766351	837	WT3651
chr3	53510376	53511749	peak_75240	1000	.	1855.576904	7.833062	5.517128	939	WT3651
chr3	53517962	53519654	peak_75241	1000	.	2468.639404	10.169865	7.463302	235	WT3651
chr3	53524863	53525373	peak_75242	578	.	294.755859	5.109695	3.218778	203	WT3651
chr3	53526932	53528930	peak_75243	1000	.	4119.194336	12.614607	9.442141	590	WT3651
chr3	53529070	53529384	peak_75244	845	.	265.308716	4.434928	2.642191	215	WT3651
chr3	53529522	53530204	peak_75245	1000	.	1399.697876	8.078369	5.722538	408	WT3651
chr3	53530837	53531389	peak_75246	1000	.	1258.802612	10.51662	7.748695	246	WT3651
chr3	53532430	53532688	peak_75247	980	.	252.792038	5.212487	3.306092	132	WT3651
chr3	53533675	53535213	peak_75248	1000	.	4494.597656	11.770385	8.770086	323	WT3651
chr3	53545946	53546871	peak_75249	1000	.	2725.193115	10.340174	7.602763	314	WT3651
chr3	53554793	53555040	peak_75250	1000	.	594.23999	7.305081	5.075422	168	WT3651
chr3	53562643	53563740	peak_75251	1000	.	3433.04541	14.161691	10.616907	350	WT3651
chr3	53623314	53624668	peak_75252	1000	.	5623.418457	14.465614	10.83721	563	WT3651
chr3	53627039	53627274	peak_75253	1000	.	398.430084	6.194946	4.13867	97	WT3651
chr3	53645324	53645735	peak_75254	1000	.	1176.994995	9.794859	7.153218	116	WT3651
chr3	53686291	53686535	peak_75255	1000	.	389.751923	5.753123	3.766056	147	WT3651
chr3	53756966	53757174	peak_75256	1000	.	422.711121	6.398632	4.312025	121	WT3651
chr3	53763324	53764108	peak_75257	1000	.	3510.348389	12.438757	9.303696	419	WT3651
chr3	53764625	53766079	peak_75258	1000	.	2872.0354	7.955791	5.619283	906	WT3651
chr3	53779189	53779426	peak_75259	1000	.	295.021912	5.807486	3.811872	96	WT3651
chr3	53801462	53801637	peak_75260	1000	.	276.421021	5.864692	3.860048	86	WT3651
chr3	53979476	53980034	peak_75261	1000	.	1674.4104	10.758131	7.947608	312	WT3651
chr3	53990798	53991041	peak_75262	1000	.	439.89444	6.229607	4.169623	122	WT3651
chr3	54017624	54018748	peak_75263	1000	.	3241.573242	12.299238	9.193153	514	WT3651
chr3	54035966	54036382	peak_75264	1000	.	848.578735	8.562201	6.127029	333	WT3651
chr3	54038359	54038856	peak_75265	840	.	417.67984	5.429465	3.48807	322	WT3651
chr3	54093122	54093590	peak_75266	1000	.	889.395935	7.639333	5.355465	98	WT3651
chr3	54112134	54112627	peak_75267	1000	.	515.27887	5.723604	3.74017	95	WT3651
chr3	54114679	54116520	peak_75268	1000	.	4112.135254	10.980068	8.129237	1352	WT3651
chr3	54151055	54152127	peak_75269	1000	.	4314.566895	12.723877	9.527922	727	WT3651
chr3	54160670	54161835	peak_75270	1000	.	5208.120605	15.830916	11.777585	928	WT3651
chr3	54197101	54197505	peak_75271	1000	.	510.510864	6.730237	4.589833	68	WT3651
chr3	54212016	54212188	peak_75272	1000	.	202.073242	5.185863	3.284133	89	WT3651
chr3	54247614	54248206	peak_75273	569	.	337.018982	4.591628	2.77951	503	WT3651
chr3	54278879	54279145	peak_75274	1000	.	474.947083	6.675456	4.544904	123	WT3651
chr3	54312317	54312772	peak_75275	1000	.	921.785461	8.840715	6.359272	285	WT3651
chr3	54348285	54348721	peak_75276	817	.	356.213745	5.218279	3.309071	351	WT3651
chr3	54349437	54350579	peak_75277	1000	.	3190.546875	11.765781	8.766144	362	WT3651
chr3	54357408	54358776	peak_75278	1000	.	3048.799805	9.626983	7.013313	911	WT3651
chr3	54390739	54393327	peak_75279	1000	.	6237.104004	11.549793	8.592487	1613	WT3651
chr3	54393642	54394107	peak_75280	456	.	212.228745	4.365523	2.584271	446	WT3651
chr3	54411102	54411286	peak_75281	1000	.	275.695343	5.497165	3.545279	86	WT3651
chr3	54416331	54417168	peak_75282	1000	.	1942.706665	11.41999	8.487123	746	WT3651
chr3	54438554	54438971	peak_75283	1000	.	1224.502197	8.925339	6.431009	160	WT3651
chr3	54441276	54441491	peak_75284	1000	.	501.444153	6.354004	4.272219	86	WT3651
chr3	54476915	54477156	peak_75285	1000	.	475.836121	6.624502	4.501586	99	WT3651
chr3	54495988	54496677	peak_75286	1000	.	940.116699	6.828202	4.673677	378	WT3651
chr3	54498907	54499212	peak_75287	1000	.	452.696106	6.26395	4.197587	122	WT3651
chr3	54564557	54564761	peak_75288	1000	.	226.808777	5.294838	3.373554	149	WT3651
chr3	54613047	54614160	peak_75289	1000	.	2251.633789	8.772462	6.302422	159	WT3651
chr3	54614438	54614687	peak_75290	1000	.	286.5896	6.024228	3.994701	77	WT3651
chr3	54615033	54615593	peak_75291	1000	.	791.679626	8.074586	5.719501	255	WT3651
chr3	54615721	54616069	peak_75292	1000	.	353.570587	5.147	3.247887	81	WT3651
chr3	54616257	54616609	peak_75293	1000	.	444.379425	5.69507	3.713681	167	WT3651
chr3	54619502	54619812	peak_75294	1000	.	723.280396	6.728945	4.589517	241	WT3651
chr3	54644607	54644966	peak_75295	1000	.	415.876434	6.596299	4.478501	269	WT3651
chr3	54697088	54697627	peak_75296	1000	.	1361.995483	8.693298	6.237878	320	WT3651
chr3	54731775	54732861	peak_75297	1000	.	2662.025635	10.566063	7.789556	844	WT3651
chr3	54749268	54749793	peak_75298	1000	.	1650.586914	8.502186	6.077878	172	WT3651
chr3	54797470	54797651	peak_75299	1000	.	218.288116	4.90741	3.046971	95	WT3651
chr3	54863261	54863699	peak_75300	542	.	237.518707	5.126822	3.233747	76	WT3651
chr3	54863866	54864286	peak_75301	1000	.	565.094788	7.029264	4.842085	97	WT3651
chr3	54890159	54890848	peak_75302	847	.	583.463928	5.072293	3.185048	453	WT3651
chr3	54891287	54894569	peak_75303	1000	.	5139.675781	8.962817	6.462452	2519	WT3651
chr3	54897897	54899009	peak_75304	1000	.	1844.235596	8.513103	6.087564	346	WT3651
chr3	54902963	54903677	peak_75305	1000	.	2123.787598	9.495951	6.90554	584	WT3651
chr3	54903826	54904005	peak_75306	1000	.	289.154053	6.3626	4.27985	95	WT3651
chr3	54904126	54905302	peak_75307	1000	.	3686.214844	12.805602	9.592012	650	WT3651
chr3	54933658	54934329	peak_75308	1000	.	1743.254761	11.370046	8.44699	303	WT3651
chr3	54954509	54955202	peak_75309	1000	.	913.230774	6.350986	4.271276	627	WT3651
chr3	55044981	55045253	peak_75310	1000	.	435.562531	6.080184	4.041355	85	WT3651
chr3	55084106	55084373	peak_75311	1000	.	624.850952	6.781227	4.632659	108	WT3651
chr3	55106165	55106337	peak_75312	1000	.	228.492752	5.288953	3.369622	94	WT3651
chr3	55116375	55116842	peak_75313	1000	.	1736.697998	11.196551	8.305689	383	WT3651
chr3	55120879	55121523	peak_75314	1000	.	1197.058228	6.882404	4.717698	90	WT3651
chr3	55154927	55155139	peak_75315	1000	.	356.373413	5.738113	3.752777	126	WT3651
chr3	55193907	55194344	peak_75316	1000	.	653.722229	7.70391	5.409797	294	WT3651
chr3	55214162	55214408	peak_75317	1000	.	545.817749	6.931406	4.759627	163	WT3651
chr3	55262991	55263456	peak_75318	1000	.	876.795776	7.567629	5.295919	366	WT3651
chr3	55526230	55526594	peak_75319	814	.	296.16333	5.234827	3.32352	51	WT3651
chr3	55546935	55547358	peak_75320	1000	.	758.132507	8.151089	5.783976	104	WT3651
chr3	55571063	55571275	peak_75321	1000	.	261.815704	4.989758	3.116717	87	WT3651
chr3	55659672	55660234	peak_75322	1000	.	2327.16626	12.612625	9.440374	194	WT3651
chr3	55679971	55680231	peak_75323	1000	.	672.697571	7.351398	5.114735	134	WT3651
chr3	55728631	55729308	peak_75324	746	.	505.11499	5.185863	3.284133	548	WT3651
chr3	55735784	55740517	peak_75325	1000	.	17365.408203	15.059038	11.258869	4207	WT3651
chr3	55740690	55745352	peak_75326	1000	.	13323.847656	12.151848	9.076002	2601	WT3651
chr3	55759789	55760106	peak_75327	1000	.	857.591919	7.614136	5.334836	131	WT3651
chr3	55766478	55767101	peak_75328	1000	.	803.877014	7.220538	5.002451	159	WT3651
chr3	55767285	55768053	peak_75329	1000	.	1670.594727	7.708397	5.412085	480	WT3651
chr3	55771188	55771358	peak_75330	1000	.	201.321838	5.059381	3.176043	73	WT3651
chr3	55775855	55776706	peak_75331	1000	.	1006.775269	6.675922	4.544904	88	WT3651
chr3	55776809	55777080	peak_75332	1000	.	742.853943	8.174452	5.804191	157	WT3651
chr3	55794801	55795030	peak_75333	1000	.	481.320831	6.508309	4.40461	143	WT3651
chr3	55797016	55798015	peak_75334	1000	.	2651.649902	11.330554	8.414417	339	WT3651
chr3	55802541	55802853	peak_75335	1000	.	342.858978	6.010651	3.981514	220	WT3651
chr3	55803181	55804240	peak_75336	1000	.	1815.022095	8.150712	5.78391	444	WT3651
chr3	55810863	55811573	peak_75337	1000	.	2863.108643	10.805713	7.986635	324	WT3651
chr3	55812451	55813009	peak_75338	996	.	555.738159	5.547651	3.591496	389	WT3651
chr3	55827752	55828940	peak_75339	1000	.	4043.300049	11.573839	8.612213	801	WT3651
chr3	55833211	55833623	peak_75340	863	.	355.638367	5.564233	3.602666	196	WT3651
chr3	55842460	55842806	peak_75341	1000	.	631.55658	6.410023	4.319552	75	WT3651
chr3	55846159	55846513	peak_75342	1000	.	827.868469	7.173425	4.963031	100	WT3651
chr3	55846743	55846967	peak_75343	1000	.	354.901367	6.066383	4.028374	111	WT3651
chr3	55848618	55849082	peak_75344	503	.	233.227829	4.764701	2.923451	278	WT3651
chr3	55849225	55849697	peak_75345	1000	.	1607.718506	9.513348	6.919084	176	WT3651
chr3	55865832	55866265	peak_75346	1000	.	459.72168	5.915348	3.903344	342	WT3651
chr3	55871894	55872124	peak_75347	1000	.	664.096069	8.486835	6.0653	147	WT3651
chr3	55872233	55872879	peak_75348	1000	.	1446.129028	9.714422	7.085554	124	WT3651
chr3	55915618	55915805	peak_75349	1000	.	220.395752	5.561551	3.602218	105	WT3651
chr3	55919843	55920230	peak_75350	919	.	355.762146	6.166004	4.115929	310	WT3651
chr3	55921025	55921245	peak_75351	986	.	216.952957	4.675476	2.849846	69	WT3651
chr3	55946680	55947961	peak_75352	1000	.	2396.425537	11.385376	8.459624	750	WT3651
chr3	55955266	55955618	peak_75353	1000	.	881.643494	7.618513	5.338089	89	WT3651
chr3	55978525	55978778	peak_75354	1000	.	376.828125	5.754137	3.766351	119	WT3651
chr3	56013382	56013680	peak_75355	1000	.	335.234711	5.807486	3.811872	148	WT3651
chr3	56014701	56014883	peak_75356	1000	.	210.171387	5.072293	3.185048	64	WT3651
chr3	56110510	56110925	peak_75357	1000	.	497.14859	5.288953	3.369622	115	WT3651
chr3	56138271	56138655	peak_75358	1000	.	1133.66687	8.492627	6.068995	200	WT3651
chr3	56154004	56154213	peak_75359	1000	.	458.891205	6.861305	4.702341	112	WT3651
chr3	56156181	56156432	peak_75360	1000	.	624.445923	6.720284	4.583353	179	WT3651
chr3	56244879	56245121	peak_75361	1000	.	444.073578	6.831151	4.675534	146	WT3651
chr3	56257631	56258219	peak_75362	1000	.	760.460754	6.354004	4.272219	290	WT3651
chr3	56261555	56261731	peak_75363	1000	.	218.549835	5.419207	3.482429	97	WT3651
chr3	56298404	56298648	peak_75364	1000	.	576.815125	7.40279	5.155955	109	WT3651
chr3	56309135	56309509	peak_75365	1000	.	420.201294	6.354004	4.272219	226	WT3651
chr3	56310934	56311321	peak_75366	1000	.	589.388489	6.05927	4.025397	306	WT3651
chr3	56311529	56311928	peak_75367	1000	.	1444.83313	9.60443	6.994922	207	WT3651
chr3	56350197	56350417	peak_75368	1000	.	367.49704	5.759535	3.767989	107	WT3651
chr3	56370200	56370468	peak_75369	1000	.	305.220581	5.649473	3.676507	94	WT3651
chr3	56371113	56372782	peak_75370	1000	.	5915.878906	16.683275	12.320432	746	WT3651
chr3	56373056	56373244	peak_75371	1000	.	425.031891	6.730237	4.589833	76	WT3651
chr3	56373868	56374141	peak_75372	848	.	231.466187	5.215134	3.307401	78	WT3651
chr3	56379219	56379975	peak_75373	1000	.	3244.437012	14.339157	10.745253	490	WT3651
chr3	56455518	56455688	peak_75374	1000	.	226.295197	5.288953	3.369622	80	WT3651
chr3	56472818	56473360	peak_75375	1000	.	660.13855	7.298801	5.070363	300	WT3651
chr3	56480058	56480275	peak_75376	1000	.	465.839417	6.514492	4.409435	136	WT3651
chr3	56516110	56516508	peak_75377	1000	.	441.644562	5.874743	3.868487	279	WT3651
chr3	56518092	56518269	peak_75378	1000	.	210.860809	5.427992	3.487706	110	WT3651
chr3	56518396	56519093	peak_75379	1000	.	1925.692627	9.884592	7.226483	231	WT3651
chr3	56524793	56525055	peak_75380	1000	.	319.089783	6.457296	4.361211	85	WT3651
chr3	56549218	56550206	peak_75381	1000	.	1447.522339	6.624841	4.501586	413	WT3651
chr3	56551974	56552898	peak_75382	1000	.	1919.012207	10.658409	7.866016	510	WT3651
chr3	56566870	56567081	peak_75383	1000	.	386.290741	6.002267	3.976569	92	WT3651
chr3	56567529	56568305	peak_75384	1000	.	1819.307983	10.339556	7.602754	581	WT3651
chr3	56573926	56574160	peak_75385	882	.	206.290283	4.840825	2.989233	135	WT3651
chr3	56588261	56588604	peak_75386	1000	.	512.599182	6.448045	4.354547	122	WT3651
chr3	56611704	56612185	peak_75387	1000	.	1294.137207	9.316644	6.756619	192	WT3651
chr3	56620182	56620892	peak_75388	1000	.	1209.646606	9.597956	6.989085	155	WT3651
chr3	56621513	56621853	peak_75389	990	.	336.709473	5.886886	3.876397	243	WT3651
chr3	56637661	56638045	peak_75390	1000	.	1381.637573	9.967894	7.295342	220	WT3651
chr3	56712809	56713010	peak_75391	1000	.	254.325119	5.491564	3.54354	120	WT3651
chr3	56714196	56714710	peak_75392	1000	.	1692.814209	9.973804	7.300585	375	WT3651
chr3	56720304	56720589	peak_75393	1000	.	446.853088	5.429465	3.48807	83	WT3651
chr3	56722572	56722790	peak_75394	1000	.	316.953674	5.974963	3.953286	132	WT3651
chr3	56734324	56736128	peak_75395	1000	.	5865.298828	13.090997	9.812471	1513	WT3651
chr3	56761809	56762079	peak_75396	1000	.	758.172363	7.993654	5.652153	81	WT3651
chr3	56822488	56823697	peak_75397	1000	.	4335.44873	14.24602	10.677845	342	WT3651
chr3	56864741	56865332	peak_75398	655	.	387.286377	4.976968	3.106437	108	WT3651
chr3	56935996	56937337	peak_75399	1000	.	4085.75415	9.841187	7.191461	1168	WT3651
chr3	57055199	57056464	peak_75400	1000	.	4357.617188	12.608047	9.436435	818	WT3651
chr3	57110047	57110241	peak_75401	1000	.	392.078522	6.297126	4.224337	98	WT3651
chr3	57169972	57170692	peak_75402	1000	.	1476.315552	7.997804	5.654836	414	WT3651
chr3	57193909	57194131	peak_75403	1000	.	247.710693	5.024795	3.145747	78	WT3651
chr3	57238710	57239756	peak_75404	903	.	944.826782	6.849325	4.69182	562	WT3651
chr3	57241760	57242813	peak_75405	1000	.	1780.960083	9.05211	6.536134	417	WT3651
chr3	57259798	57260026	peak_75406	1000	.	610.691406	7.60804	5.329689	130	WT3651
chr3	57260437	57260633	peak_75407	1000	.	346.812744	6.158282	4.109375	109	WT3651
chr3	57269957	57270159	peak_75408	1000	.	388.541504	6.861305	4.702341	117	WT3651
chr3	57297382	57297643	peak_75409	1000	.	279.883057	4.685744	2.855088	193	WT3651
chr3	57312162	57312768	peak_75410	1000	.	2298.355469	11.821483	8.811719	369	WT3651
chr3	57313987	57314476	peak_75411	1000	.	706.653503	6.00634	3.977754	132	WT3651
chr3	57317624	57317812	peak_75412	1000	.	271.737061	5.562819	3.602307	97	WT3651
chr3	57333629	57335799	peak_75413	1000	.	5442.577637	9.84858	7.197831	1146	WT3651
chr3	57355520	57355747	peak_75414	1000	.	342.755676	5.819945	3.821183	88	WT3651
chr3	57365294	57365711	peak_75415	1000	.	806.38208	7.485373	5.226698	131	WT3651
chr3	57366190	57366547	peak_75416	1000	.	511.506348	5.83374	3.83218	163	WT3651
chr3	57381101	57382082	peak_75417	1000	.	3191.491211	12.89144	9.658648	775	WT3651
chr3	57382205	57382492	peak_75418	998	.	286.490601	6.177117	4.125063	79	WT3651
chr3	57384723	57385188	peak_75419	1000	.	760.682007	6.482785	4.382661	289	WT3651
chr3	57385397	57385606	peak_75420	997	.	208.317383	5.206184	3.301161	125	WT3651
chr3	57385741	57387486	peak_75421	1000	.	7124.782227	17.170841	12.620476	705	WT3651
chr3	57389179	57389372	peak_75422	1000	.	275.36618	5.49649	3.545279	87	WT3651
chr3	57397340	57397550	peak_75423	1000	.	421.735474	6.457289	4.361211	130	WT3651
chr3	57397908	57398196	peak_75424	1000	.	554.8526	7.216817	5.000631	133	WT3651
chr3	57407725	57408096	peak_75425	811	.	300.998047	5.931983	3.917399	281	WT3651
chr3	57414440	57415390	peak_75426	1000	.	3446.996582	12.242243	9.148041	588	WT3651
chr3	57415595	57415817	peak_75427	1000	.	229.413055	5.072293	3.185048	79	WT3651
chr3	57415956	57416192	peak_75428	1000	.	397.550415	6.005944	3.977754	138	WT3651
chr3	57417525	57418057	peak_75429	739	.	393.0896	5.940027	3.92317	89	WT3651
chr3	57419366	57421149	peak_75430	1000	.	5935.391113	11.04	8.177892	1085	WT3651
chr3	57425426	57426127	peak_75431	1000	.	2226.681885	12.058947	9.001478	602	WT3651
chr3	57435296	57435899	peak_75432	1000	.	835.419434	8.016174	5.671525	144	WT3651
chr3	57440243	57440483	peak_75433	1000	.	748.326965	8.805348	6.33069	142	WT3651
chr3	57452596	57452987	peak_75434	1000	.	1107.229614	8.514318	6.088642	99	WT3651
chr3	57455068	57455868	peak_75435	1000	.	3135.985107	14.362614	10.762749	505	WT3651
chr3	57455996	57456217	peak_75436	1000	.	303.438354	6.121455	4.077452	131	WT3651
chr3	57477607	57477791	peak_75437	1000	.	264.40094	5.497165	3.545279	98	WT3651
chr3	57482665	57483781	peak_75438	1000	.	4264.801758	13.857793	10.393339	585	WT3651
chr3	57484066	57484225	peak_75439	1000	.	264.740082	5.795285	3.801208	75	WT3651
chr3	57652796	57653022	peak_75440	1000	.	489.681213	6.653562	4.52782	84	WT3651
chr3	57689522	57689767	peak_75441	1000	.	332.721436	5.410246	3.475296	149	WT3651
chr3	57799073	57799685	peak_75442	1000	.	1810.473755	10.645668	7.854823	399	WT3651
chr3	57810831	57812737	peak_75443	1000	.	5194.789551	11.76539	8.76614	682	WT3651
chr3	57851539	57853248	peak_75444	1000	.	7434.060059	16.62079	12.281801	1148	WT3651
chr3	57947840	57948892	peak_75445	1000	.	4227.240234	12.975325	9.72365	336	WT3651
chr3	58009207	58009352	peak_75446	1000	.	336.167389	6.905536	4.739776	81	WT3651
chr3	58009488	58011865	peak_75447	1000	.	5366.162109	14.583133	10.921998	621	WT3651
chr3	58062716	58063256	peak_75448	1000	.	636.644836	6.028172	3.997961	324	WT3651
chr3	58073959	58074214	peak_75449	940	.	239.576981	5.43375	3.49215	96	WT3651
chr3	58086269	58086930	peak_75450	1000	.	677.290771	5.851052	3.848236	85	WT3651
chr3	58201359	58201885	peak_75451	768	.	403.747009	4.976968	3.106437	270	WT3651
chr3	58202235	58202549	peak_75452	975	.	306.256836	4.914337	3.052919	153	WT3651
chr3	58203176	58203318	peak_75453	1000	.	202.243149	5.407378	3.472849	82	WT3651
chr3	58204617	58205262	peak_75454	1000	.	988.512756	7.216939	5.000631	150	WT3651
chr3	58205509	58205784	peak_75455	1000	.	1119.872437	10.209234	7.495383	143	WT3651
chr3	58223612	58224307	peak_75456	1000	.	2887.531982	13.280829	9.958807	376	WT3651
chr3	58225956	58226252	peak_75457	842	.	249.213409	5.287306	3.369262	133	WT3651
chr3	58226402	58226915	peak_75458	812	.	416.709167	6.260994	4.195281	96	WT3651
chr3	58238118	58238402	peak_75459	1000	.	335.455627	5.206184	3.301161	65	WT3651
chr3	58261875	58264478	peak_75460	1000	.	6338.65918	10.46512	7.706707	413	WT3651
chr3	58273731	58274614	peak_75461	1000	.	1855.448975	7.955791	5.619283	648	WT3651
chr3	58274764	58276073	peak_75462	1000	.	3132.664795	11.943623	8.908916	703	WT3651
chr3	58279179	58279432	peak_75463	1000	.	373.524048	5.88429	3.874319	162	WT3651
chr3	58281597	58281994	peak_75464	1000	.	1349.832275	9.940332	7.272469	256	WT3651
chr3	58283648	58283903	peak_75465	1000	.	577.280151	7.219594	5.002201	115	WT3651
chr3	58288427	58288911	peak_75466	1000	.	942.163513	7.85387	5.535658	133	WT3651
chr3	58289813	58290287	peak_75467	1000	.	491.340973	6.34649	4.267491	366	WT3651
chr3	58293148	58293621	peak_75468	1000	.	709.220642	8.034289	5.685914	371	WT3651
chr3	58293749	58294290	peak_75469	535	.	289.483521	4.845042	2.9905	289	WT3651
chr3	58294992	58295881	peak_75470	1000	.	3568.467529	12.033765	8.981904	562	WT3651
chr3	58296054	58296707	peak_75471	711	.	464.553589	4.88283	3.026242	90	WT3651
chr3	58297488	58297944	peak_75472	1000	.	629.363037	6.9813	4.801026	326	WT3651
chr3	58302162	58302355	peak_75473	1000	.	258.853729	5.758371	3.767869	96	WT3651
chr3	58302895	58303587	peak_75474	1000	.	2218.868652	12.876978	9.647245	155	WT3651
chr3	58319426	58319777	peak_75475	1000	.	434.552704	6.338432	4.261375	224	WT3651
chr3	58418706	58419458	peak_75476	1000	.	826.077393	5.396989	3.463067	170	WT3651
chr3	58420725	58421535	peak_75477	1000	.	1385.987915	9.763062	7.127058	486	WT3651
chr3	58427094	58428128	peak_75478	1000	.	2018.094116	9.430799	6.851233	559	WT3651
chr3	58428975	58429715	peak_75479	938	.	694.20166	5.564233	3.602666	467	WT3651
chr3	58430531	58432429	peak_75480	1000	.	6318.924805	15.799997	11.757417	1107	WT3651
chr3	58441393	58441751	peak_75481	1000	.	1567.445679	10.323317	7.589542	266	WT3651
chr3	58470853	58471439	peak_75482	1000	.	1745.125977	9.17541	6.638279	470	WT3651
chr3	58475967	58476453	peak_75483	1000	.	517.981873	6.231482	4.171015	117	WT3651
chr3	58490027	58492708	peak_75484	1000	.	6595.144531	11.371497	8.447752	1046	WT3651
chr3	58503606	58504009	peak_75485	1000	.	558.94751	6.974996	4.797983	86	WT3651
chr3	58557370	58559037	peak_75486	1000	.	5394.541016	13.458608	10.094467	678	WT3651
chr3	58572514	58573971	peak_75487	1000	.	4122.533691	12.495694	9.348734	949	WT3651
chr3	58583831	58584473	peak_75488	1000	.	1313.896973	8.806569	6.331181	472	WT3651
chr3	58584576	58585258	peak_75489	1000	.	1710.154541	8.059274	5.707815	580	WT3651
chr3	58603343	58603868	peak_75490	1000	.	619.180481	6.224504	4.165092	338	WT3651
chr3	58638528	58638783	peak_75491	1000	.	504.544312	6.286315	4.217156	99	WT3651
chr3	58653693	58653961	peak_75492	919	.	246.361282	5.515636	3.562739	202	WT3651
chr3	58655121	58655384	peak_75493	1000	.	1074.392822	9.295465	6.737604	93	WT3651
chr3	58666160	58666342	peak_75494	1000	.	326.149109	6.158282	4.109375	94	WT3651
chr3	58667886	58668102	peak_75495	1000	.	284.768646	5.215134	3.307401	133	WT3651
chr3	58674307	58674789	peak_75496	1000	.	859.370056	7.790752	5.481956	338	WT3651
chr3	58684956	58687176	peak_75497	1000	.	7904.6875	13.45013	10.087458	585	WT3651
chr3	58688862	58689262	peak_75498	1000	.	1263.864136	8.667963	6.215481	251	WT3651
chr3	58693402	58693573	peak_75499	1000	.	219.565613	5.335208	3.410865	99	WT3651
chr3	58714971	58716263	peak_75500	1000	.	3142.663818	11.130729	8.251678	990	WT3651
chr3	58723237	58723668	peak_75501	1000	.	454.204254	6.624502	4.501586	339	WT3651
chr3	58740995	58741398	peak_75502	1000	.	719.136597	6.774863	4.629342	268	WT3651
chr3	58743140	58744307	peak_75503	1000	.	3839.259033	14.62086	10.949104	809	WT3651
chr3	58744807	58744951	peak_75504	1000	.	261.938232	6.125236	4.078499	67	WT3651
chr3	58748402	58748857	peak_75505	1000	.	809.684814	7.747712	5.446298	366	WT3651
chr3	58749211	58749674	peak_75506	1000	.	1144.058105	10.125628	7.426958	161	WT3651
chr3	58770328	58770525	peak_75507	1000	.	292.391235	5.407378	3.472849	108	WT3651
chr3	58774367	58774643	peak_75508	1000	.	440.375336	6.310734	4.236826	125	WT3651
chr3	58781402	58782301	peak_75509	1000	.	1722.225586	10.405786	7.657944	391	WT3651
chr3	58784836	58785127	peak_75510	1000	.	763.370178	7.827398	5.513629	118	WT3651
chr3	58788812	58789593	peak_75511	1000	.	1570.162109	9.897356	7.237864	385	WT3651
chr3	58810136	58810766	peak_75512	1000	.	1962.851318	10.283863	7.557421	212	WT3651
chr3	58811189	58811552	peak_75513	706	.	256.182587	5.126822	3.233747	74	WT3651
chr3	58815118	58815825	peak_75514	1000	.	887.532349	6.664399	4.536484	352	WT3651
chr3	58818077	58818759	peak_75515	1000	.	1766.161499	9.045832	6.530396	189	WT3651
chr3	58822996	58823230	peak_75516	1000	.	429.892487	6.663277	4.536126	136	WT3651
chr3	58826572	58826920	peak_75517	1000	.	697.696411	7.916204	5.586303	227	WT3651
chr3	58830376	58831203	peak_75518	1000	.	2181.071533	8.191669	5.816936	587	WT3651
chr3	58834176	58835232	peak_75519	1000	.	3019.950195	12.313353	9.204443	742	WT3651
chr3	58835378	58835737	peak_75520	1000	.	662.652527	6.815218	4.663599	241	WT3651
chr3	58835899	58836713	peak_75521	1000	.	2075.711914	9.509103	6.915235	497	WT3651
chr3	58837320	58837725	peak_75522	1000	.	532.157104	5.816013	3.818125	269	WT3651
chr3	58879249	58879859	peak_75523	1000	.	1426.579468	9.991342	7.315739	397	WT3651
chr3	58886851	58887148	peak_75524	1000	.	532.663513	6.066383	4.028374	133	WT3651
chr3	58889918	58890567	peak_75525	1000	.	2335.792236	12.693448	9.503415	261	WT3651
chr3	58891116	58891597	peak_75526	1000	.	511.80722	6.116654	4.073289	173	WT3651
chr3	58908361	58908869	peak_75527	1000	.	1327.332886	9.039813	6.525443	272	WT3651
chr3	59065302	59065497	peak_75528	1000	.	340.271759	5.626562	3.657198	110	WT3651
chr3	59107167	59107348	peak_75529	1000	.	275.590881	5.872437	3.867208	70	WT3651
chr3	59286621	59288374	peak_75530	1000	.	4735.746582	14.97739	11.201254	1439	WT3651
chr3	59290897	59291067	peak_75531	1000	.	201.767288	5.138685	3.24338	89	WT3651
chr3	59302520	59303305	peak_75532	955	.	749.811218	7.120774	4.92068	289	WT3651
chr3	59360411	59361021	peak_75533	1000	.	2982.128906	13.760611	10.320292	308	WT3651
chr3	59443183	59443403	peak_75534	1000	.	463.276031	6.624841	4.501586	94	WT3651
chr3	59456934	59457396	peak_75535	1000	.	1004.891174	8.180308	5.809324	241	WT3651
chr3	59489367	59489584	peak_75536	1000	.	301.74527	5.348203	3.421798	123	WT3651
chr3	59545021	59545280	peak_75537	1000	.	808.493713	8.300464	5.909758	158	WT3651
chr3	59635900	59636452	peak_75538	1000	.	1195.28064	7.873242	5.551055	218	WT3651
chr3	59672126	59672435	peak_75539	1000	.	449.326996	6.182593	4.127305	207	WT3651
chr3	59749132	59749290	peak_75540	1000	.	236.227112	5.688516	3.710094	62	WT3651
chr3	59749812	59750176	peak_75541	1000	.	511.644073	6.240857	4.176572	178	WT3651
chr3	59775233	59775409	peak_75542	1000	.	344.673431	6.464702	4.36553	88	WT3651
chr3	59809490	59809744	peak_75543	1000	.	729.548889	7.951708	5.617588	65	WT3651
chr3	59949322	59950372	peak_75544	1000	.	3529.326904	11.301159	8.391402	763	WT3651
chr3	60015986	60016357	peak_75545	983	.	364.570831	5.872437	3.867208	101	WT3651
chr3	60034992	60035396	peak_75546	1000	.	1421.070557	9.685107	7.061558	176	WT3651
chr3	60041687	60041890	peak_75547	1000	.	229.041534	5.145392	3.247524	75	WT3651
chr3	60049706	60050075	peak_75548	886	.	326.980164	5.145392	3.247524	263	WT3651
chr3	60065610	60065841	peak_75549	1000	.	370.875244	5.497165	3.545279	55	WT3651
chr3	60089720	60089945	peak_75550	1000	.	458.341339	6.664399	4.536484	114	WT3651
chr3	60244059	60244450	peak_75551	1000	.	938.912903	8.628164	6.183264	305	WT3651
chr3	60304456	60304732	peak_75552	1000	.	581.201111	6.729226	4.589517	189	WT3651
chr3	60394077	60394280	peak_75553	1000	.	263.62973	5.816013	3.818125	137	WT3651
chr3	60644798	60644916	peak_75554	1000	.	210.632385	5.562819	3.602307	33	WT3651
chr3	60665984	60666168	peak_75555	1000	.	262.72171	5.410246	3.475296	92	WT3651
chr3	60790117	60791227	peak_75556	1000	.	4215.780762	12.768408	9.562786	640	WT3651
chr3	60806343	60806692	peak_75557	1000	.	916.20697	8.022624	5.677357	98	WT3651
chr3	60808332	60808555	peak_75558	1000	.	404.82724	6.121455	4.077452	92	WT3651
chr3	60904576	60904925	peak_75559	1000	.	859.90564	8.124764	5.76181	123	WT3651
chr3	60906698	60906868	peak_75560	1000	.	207.444885	5.528508	3.57503	84	WT3651
chr3	60907147	60907619	peak_75561	1000	.	2081.640869	10.585326	7.805768	289	WT3651
chr3	60976078	60976372	peak_75562	1000	.	609.314331	6.519184	4.411787	185	WT3651
chr3	60978045	60978607	peak_75563	1000	.	1133.241821	9.301881	6.743559	442	WT3651
chr3	60979096	60979576	peak_75564	1000	.	885.152344	6.725912	4.587578	314	WT3651
chr3	60990605	60990816	peak_75565	1000	.	695.11145	8.150712	5.78391	115	WT3651
chr3	61007845	61008762	peak_75566	1000	.	3895.181152	13.475382	10.107173	185	WT3651
chr3	61074758	61074913	peak_75567	1000	.	214.789062	5.290491	3.369822	73	WT3651
chr3	61107709	61108453	peak_75568	905	.	673.006409	5.693711	3.713335	578	WT3651
chr3	61117475	61117839	peak_75569	1000	.	959.707703	8.138697	5.774302	176	WT3651
chr3	61123226	61123518	peak_75570	1000	.	949.607544	8.554286	6.12213	160	WT3651
chr3	61126779	61127032	peak_75571	1000	.	408.113342	5.816013	3.818125	111	WT3651
chr3	61239949	61240135	peak_75572	1000	.	289.113983	5.473641	3.528397	79	WT3651
chr3	61311225	61311879	peak_75573	1000	.	1298.625488	7.62903	5.345819	227	WT3651
chr3	61371673	61372669	peak_75574	1000	.	2359.686523	11.03939	8.177732	869	WT3651
chr3	61372958	61373140	peak_75575	1000	.	312.440002	6.00634	3.977754	95	WT3651
chr3	61403378	61403662	peak_75576	1000	.	606.864075	7.072619	4.879734	151	WT3651
chr3	61482505	61484519	peak_75577	1000	.	9086.508789	15.760471	11.731523	309	WT3651
chr3	61531879	61532085	peak_75578	1000	.	213.525284	4.843273	2.990127	110	WT3651
chr3	61548440	61548648	peak_75579	1000	.	209.211243	4.598372	2.783227	71	WT3651
chr3	61564417	61564969	peak_75580	1000	.	1079.797729	7.747917	5.446298	354	WT3651
chr3	61567241	61567547	peak_75581	915	.	279.976746	4.638567	2.817704	107	WT3651
chr3	61614575	61614797	peak_75582	1000	.	262.160736	5.219156	3.309071	51	WT3651
chr3	61750360	61750882	peak_75583	1000	.	749.677612	6.89494	4.729402	153	WT3651
chr3	61753425	61753623	peak_75584	1000	.	297.979004	5.572691	3.610363	131	WT3651
chr3	61754208	61754440	peak_75585	1000	.	743.501404	8.325905	5.930968	134	WT3651
chr3	61762574	61762719	peak_75586	1000	.	361.915833	6.734438	4.593488	84	WT3651
chr3	61769007	61770367	peak_75587	1000	.	5269.310547	13.763798	10.32289	580	WT3651
chr3	61791075	61793928	peak_75588	1000	.	6330.097656	9.527937	6.932085	2305	WT3651
chr3	61794753	61796909	peak_75589	1000	.	5445.872559	12.1238	9.053499	1968	WT3651
chr3	61810911	61811064	peak_75590	1000	.	238.035172	5.288953	3.369622	98	WT3651
chr3	61825073	61825245	peak_75591	1000	.	246.723251	5.360338	3.429037	66	WT3651
chr3	61895180	61895372	peak_75592	1000	.	200.200317	4.976968	3.106437	126	WT3651
chr3	61895569	61895782	peak_75593	1000	.	295.492004	5.619217	3.65204	109	WT3651
chr3	61910982	61911294	peak_75594	1000	.	642.712463	7.161463	4.955444	217	WT3651
chr3	61913858	61914360	peak_75595	1000	.	805.97345	7.641093	5.357038	164	WT3651
chr3	61914623	61914819	peak_75596	1000	.	372.673065	6.448045	4.354547	98	WT3651
chr3	61915483	61916297	peak_75597	572	.	465.631195	5.359569	3.429037	85	WT3651
chr3	61916977	61917199	peak_75598	1000	.	248.233643	5.087143	3.197723	56	WT3651
chr3	61917733	61918807	peak_75599	1000	.	6722.604492	17.174896	12.623062	602	WT3651
chr3	61922219	61922638	peak_75600	1000	.	1105.155884	8.596828	6.156532	97	WT3651
chr3	61923218	61923547	peak_75601	1000	.	516.476624	5.748791	3.761843	186	WT3651
chr3	61929090	61929933	peak_75602	1000	.	2452.817139	11.121132	8.244783	407	WT3651
chr3	61930655	61931074	peak_75603	1000	.	527.119141	5.134896	3.241071	199	WT3651
chr3	61932256	61932485	peak_75604	1000	.	381.935211	6.064424	4.02803	79	WT3651
chr3	61938650	61938936	peak_75605	1000	.	500.01825	6.344893	4.267202	129	WT3651
chr3	61955435	61955971	peak_75606	1000	.	939.951599	8.473984	6.054723	254	WT3651
chr3	61975739	61975998	peak_75607	837	.	216.766205	4.835506	2.985694	175	WT3651
chr3	61998393	61998567	peak_75608	1000	.	214.2612	5.185863	3.284133	98	WT3651
chr3	62007630	62008097	peak_75609	1000	.	980.592896	8.072981	5.7186	301	WT3651
chr3	62076198	62076516	peak_75610	682	.	216.78038	4.998647	3.121097	75	WT3651
chr3	62077761	62078281	peak_75611	1000	.	1380.921387	8.434253	6.021451	242	WT3651
chr3	62101929	62102158	peak_75612	1000	.	456.754333	6.536014	4.427214	93	WT3651
chr3	62104986	62105175	peak_75613	1000	.	256.659912	5.396989	3.463067	101	WT3651
chr3	62133655	62134003	peak_75614	729	.	253.570129	4.433206	2.642191	75	WT3651
chr3	62166964	62167361	peak_75615	1000	.	450.507446	6.677972	4.545695	312	WT3651
chr3	62182728	62183209	peak_75616	932	.	448.088409	5.561551	3.602218	405	WT3651
chr3	62275431	62275622	peak_75617	1000	.	200.504974	4.845042	2.9905	91	WT3651
chr3	62340121	62340357	peak_75618	1000	.	424.980743	6.111259	4.069337	98	WT3651
chr3	62372098	62372451	peak_75619	1000	.	493.585754	7.534815	5.267356	115	WT3651
chr3	62394919	62395443	peak_75620	1000	.	848.406921	7.762086	5.458167	341	WT3651
chr3	62408461	62408661	peak_75621	1000	.	266.768768	5.215134	3.307401	103	WT3651
chr3	62413817	62414093	peak_75622	1000	.	679.565979	7.40279	5.155955	176	WT3651
chr3	62416331	62416604	peak_75623	1000	.	673.501709	6.734438	4.593488	80	WT3651
chr3	62418000	62418108	peak_75624	1000	.	202.465698	5.557303	3.598838	56	WT3651
chr3	62418215	62418498	peak_75625	1000	.	651.865845	6.781353	4.632659	199	WT3651
chr3	62430928	62431155	peak_75626	1000	.	394.672028	5.83374	3.83218	63	WT3651
chr3	62437932	62438187	peak_75627	1000	.	586.343872	7.079401	4.883637	96	WT3651
chr3	62441510	62441766	peak_75628	880	.	225.177917	5.287306	3.369262	158	WT3651
chr3	62462536	62462986	peak_75629	1000	.	1292.911133	9.198259	6.65789	111	WT3651
chr3	62472276	62472884	peak_75630	1000	.	2224.947998	9.402711	6.828101	209	WT3651
chr3	62475199	62475388	peak_75631	1000	.	463.787415	7.216939	5.000631	84	WT3651
chr3	62478730	62478966	peak_75632	1000	.	573.698303	7.240889	5.021192	131	WT3651
chr3	62547578	62548732	peak_75633	1000	.	4376.163574	14.598234	10.932501	573	WT3651
chr3	62594419	62595328	peak_75634	1000	.	912.040405	6.774863	4.629342	377	WT3651
chr3	62595693	62595903	peak_75635	1000	.	211.126602	5.143515	3.247002	52	WT3651
chr3	62596556	62597619	peak_75636	1000	.	2559.162598	9.940163	7.272469	412	WT3651
chr3	62597738	62598926	peak_75637	1000	.	3112.72876	10.155966	7.451606	465	WT3651
chr3	62599082	62600756	peak_75638	1000	.	5054.564941	11.080551	8.211709	529	WT3651
chr3	62600914	62602900	peak_75639	1000	.	4834.499512	8.417162	6.006015	1012	WT3651
chr3	62603025	62604745	peak_75640	1000	.	2589.609375	7.613903	5.334836	775	WT3651
chr3	62604909	62605523	peak_75641	892	.	547.683655	6.297096	4.224337	106	WT3651
chr3	62605711	62606826	peak_75642	1000	.	2435.360596	9.469638	6.883857	726	WT3651
chr3	62606932	62607284	peak_75643	1000	.	468.768982	6.005944	3.977754	94	WT3651
chr3	62607401	62608063	peak_75644	1000	.	2276.893311	9.856753	7.203331	227	WT3651
chr3	62608183	62608851	peak_75645	1000	.	1268.870239	9.133566	6.604054	353	WT3651
chr3	62643564	62644922	peak_75646	1000	.	3451.566895	10.489847	7.726936	1137	WT3651
chr3	62788905	62789151	peak_75647	1000	.	854.815002	9.197021	6.657248	79	WT3651
chr3	62890638	62890851	peak_75648	1000	.	391.1604	5.883836	3.874319	120	WT3651
chr3	62896752	62897240	peak_75649	1000	.	1076.700928	9.301881	6.743559	204	WT3651
chr3	62898682	62898934	peak_75650	1000	.	474.291718	6.880364	4.717417	138	WT3651
chr3	62909705	62910099	peak_75651	1000	.	939.941772	7.382491	5.140461	161	WT3651
chr3	62954740	62955467	peak_75652	1000	.	1390.991821	9.292811	6.736541	393	WT3651
chr3	63000820	63001182	peak_75653	1000	.	1029.207275	7.750689	5.44759	219	WT3651
chr3	63066086	63066282	peak_75654	1000	.	369.894012	6.169243	4.118761	95	WT3651
chr3	63100788	63103276	peak_75655	1000	.	8104.901367	12.570193	9.406937	488	WT3651
chr3	63103392	63103842	peak_75656	1000	.	1109.091187	9.326547	6.763552	257	WT3651
chr3	63111490	63111822	peak_75657	1000	.	700.127319	7.356554	5.117693	154	WT3651
chr3	63115488	63115940	peak_75658	1000	.	921.137268	8.905207	6.414263	319	WT3651
chr3	63147505	63147702	peak_75659	1000	.	325.275574	5.69507	3.713681	98	WT3651
chr3	63154186	63154459	peak_75660	1000	.	770.500793	7.963762	5.626795	138	WT3651
chr3	63177758	63178494	peak_75661	1000	.	943.103333	7.078311	4.883067	138	WT3651
chr3	63178631	63179363	peak_75662	1000	.	2060.573486	12.209956	9.121664	136	WT3651
chr3	63189849	63190106	peak_75663	1000	.	268.234344	5.173149	3.272162	100	WT3651
chr3	63210694	63211173	peak_75664	1000	.	1534.53833	10.442123	7.686797	360	WT3651
chr3	63218940	63219236	peak_75665	1000	.	518.523315	6.572615	4.456567	124	WT3651
chr3	63220559	63220792	peak_75666	1000	.	304.043762	5.666469	3.692012	143	WT3651
chr3	63222993	63223298	peak_75667	1000	.	460.257751	5.881264	3.873182	169	WT3651
chr3	63242893	63244018	peak_75668	1000	.	4570.618652	12.859562	9.633937	615	WT3651
chr3	63309554	63309714	peak_75669	1000	.	216.16095	5.044347	3.163621	94	WT3651
chr3	63324564	63324839	peak_75670	1000	.	543.831543	7.117898	4.918196	106	WT3651
chr3	63358769	63359238	peak_75671	1000	.	1087.949585	8.513103	6.087564	142	WT3651
chr3	63363497	63363849	peak_75672	1000	.	411.649445	5.429465	3.48807	85	WT3651
chr3	63427859	63428050	peak_75673	1000	.	426.954407	6.664399	4.536484	94	WT3651
chr3	63440623	63441076	peak_75674	1000	.	503.179901	5.738113	3.752777	334	WT3651
chr3	63441391	63441600	peak_75675	1000	.	229.513702	5.185863	3.284133	64	WT3651
chr3	63490863	63492390	peak_75676	1000	.	5141.433594	12.885172	9.653735	219	WT3651
chr3	63496625	63496806	peak_75677	1000	.	234.55191	4.998647	3.121097	101	WT3651
chr3	63524945	63525509	peak_75678	1000	.	2020.41748	10.639647	7.849952	424	WT3651
chr3	63558212	63559396	peak_75679	1000	.	2974.369629	11.840406	8.826941	808	WT3651
chr3	63559702	63560069	peak_75680	1000	.	713.028931	7.072322	4.879734	274	WT3651
chr3	63560368	63560744	peak_75681	587	.	220.805511	4.749835	2.913151	249	WT3651
chr3	63566241	63566476	peak_75682	1000	.	507.111389	6.066383	4.028374	60	WT3651
chr3	63580074	63580240	peak_75683	1000	.	308.347321	6.122494	4.077469	84	WT3651
chr3	63601588	63601867	peak_75684	1000	.	804.625122	8.153304	5.784906	124	WT3651
chr3	63628503	63628796	peak_75685	1000	.	495.299408	5.787635	3.794744	58	WT3651
chr3	63656337	63656881	peak_75686	915	.	497.966888	5.515636	3.562739	99	WT3651
chr3	63657347	63657817	peak_75687	563	.	264.504486	4.492721	2.694991	378	WT3651
chr3	63657953	63658238	peak_75688	1000	.	601.883728	6.979413	4.800779	79	WT3651
chr3	63780085	63780262	peak_75689	1000	.	227.744965	5.282688	3.365743	93	WT3651
chr3	63791599	63791997	peak_75690	1000	.	733.795532	7.355476	5.117675	212	WT3651
chr3	63806507	63806905	peak_75691	1000	.	545.996094	5.692599	3.713321	170	WT3651
chr3	63811415	63811638	peak_75692	1000	.	372.817932	5.619217	3.65204	57	WT3651
chr3	63856641	63857455	peak_75693	1000	.	1484.45752	9.567016	6.963984	546	WT3651
chr3	63874101	63874379	peak_75694	1000	.	946.398132	9.097999	6.574807	96	WT3651
chr3	63944831	63945479	peak_75695	1000	.	1238.717651	8.489031	6.06679	564	WT3651
chr3	64021340	64021584	peak_75696	1000	.	248.47374	4.602204	2.785473	89	WT3651
chr3	64054816	64055018	peak_75697	1000	.	343.804688	5.820919	3.821183	86	WT3651
chr3	64062328	64062647	peak_75698	1000	.	705.548828	7.62315	5.340564	153	WT3651
chr3	64062887	64063025	peak_75699	1000	.	200.268768	5.562819	3.602307	83	WT3651
chr3	64068066	64068381	peak_75700	1000	.	949.843384	8.26669	5.880979	142	WT3651
chr3	64069473	64070633	peak_75701	1000	.	1831.251831	7.403632	5.156249	480	WT3651
chr3	64117782	64118703	peak_75702	1000	.	2379.347168	9.44653	6.864258	197	WT3651
chr3	64119117	64119716	peak_75703	1000	.	1779.230835	9.994452	7.317794	156	WT3651
chr3	64137480	64137671	peak_75704	1000	.	260.149078	5.49649	3.545279	63	WT3651
chr3	64161059	64161667	peak_75705	1000	.	1238.916748	7.526989	5.261768	247	WT3651
chr3	64168003	64168206	peak_75706	1000	.	332.7117	5.643539	3.671357	121	WT3651
chr3	64170660	64171053	peak_75707	514	.	202.002243	4.921239	3.056653	318	WT3651
chr3	64171317	64171474	peak_75708	1000	.	211.649384	5.360338	3.429037	65	WT3651
chr3	64173745	64174343	peak_75709	1000	.	916.885864	6.832362	4.675836	374	WT3651
chr3	64176741	64176970	peak_75710	1000	.	821.17395	9.063675	6.546409	124	WT3651
chr3	64177071	64177409	peak_75711	877	.	296.400421	4.985432	3.113835	269	WT3651
chr3	64199395	64200125	peak_75712	1000	.	1841.94519	11.004668	8.149516	413	WT3651
chr3	64206610	64207070	peak_75713	1000	.	607.544922	6.293148	4.222494	149	WT3651
chr3	64229045	64229777	peak_75714	1000	.	1156.819702	7.274522	5.048717	518	WT3651
chr3	64234847	64235396	peak_75715	1000	.	1010.800842	8.562201	6.127029	203	WT3651
chr3	64236505	64237129	peak_75716	1000	.	2603.897705	12.838071	9.617243	498	WT3651
chr3	64254855	64255250	peak_75717	1000	.	547.775696	7.078369	4.883067	157	WT3651
chr3	64255980	64256220	peak_75718	1000	.	292.780701	5.348203	3.421798	130	WT3651
chr3	64293038	64293338	peak_75719	1000	.	441.18219	5.450666	3.508103	104	WT3651
chr3	64300566	64300816	peak_75720	1000	.	547.481201	7.117596	4.918196	122	WT3651
chr3	64315242	64315641	peak_75721	504	.	201.085999	4.602204	2.785473	235	WT3651
chr3	64333375	64333577	peak_75722	1000	.	380.579529	5.940027	3.92317	102	WT3651
chr3	64362650	64363596	peak_75723	1000	.	1177.262817	7.092009	4.895397	851	WT3651
chr3	64422404	64422990	peak_75724	1000	.	1209.093018	8.215079	5.838218	239	WT3651
chr3	64424549	64425028	peak_75725	1000	.	1184.674561	9.986058	7.311521	195	WT3651
chr3	64426230	64426610	peak_75726	1000	.	399.939117	5.290491	3.369822	182	WT3651
chr3	64430689	64431647	peak_75727	1000	.	2914.497314	12.253564	9.156782	591	WT3651
chr3	64444641	64445383	peak_75728	1000	.	2194.927002	11.392631	8.465057	311	WT3651
chr3	64473439	64474398	peak_75729	1000	.	3552.746826	12.867788	9.640076	518	WT3651
chr3	64637245	64637646	peak_75730	1000	.	1209.245361	9.190932	6.652053	157	WT3651
chr3	64638347	64638630	peak_75731	1000	.	385.338898	5.294838	3.373554	215	WT3651
chr3	64650098	64651495	peak_75732	1000	.	3634.372314	9.104091	6.579285	1059	WT3651
chr3	64669262	64669504	peak_75733	1000	.	264.945312	5.101828	3.211958	114	WT3651
chr3	64689886	64690337	peak_75734	1000	.	1072.912354	8.617918	6.174918	346	WT3651
chr3	64694624	64696245	peak_75735	1000	.	4397.941406	15.02046	11.231853	552	WT3651
chr3	64696570	64696814	peak_75736	929	.	226.78624	4.681077	2.853583	186	WT3651
chr3	64736153	64736556	peak_75737	820	.	330.292236	5.344287	3.419093	270	WT3651
chr3	64739502	64740004	peak_75738	1000	.	1652.965332	11.558972	8.600102	208	WT3651
chr3	64783022	64783454	peak_75739	1000	.	594.202759	6.969323	4.793026	306	WT3651
chr3	64849085	64849426	peak_75740	1000	.	724.854309	7.076473	4.882397	132	WT3651
chr3	64850305	64850783	peak_75741	1000	.	528.920227	6.122494	4.077469	156	WT3651
chr3	64885751	64885949	peak_75742	1000	.	247.535706	5.533796	3.579381	130	WT3651
chr3	64888843	64889008	peak_75743	1000	.	226.374481	5.429465	3.48807	51	WT3651
chr3	64889574	64890111	peak_75744	1000	.	839.135925	7.026194	4.840553	207	WT3651
chr3	64890267	64890620	peak_75745	1000	.	779.388672	8.483599	6.062838	264	WT3651
chr3	64892424	64894629	peak_75746	1000	.	9596.123047	15.569345	11.604527	1282	WT3651
chr3	64895045	64896904	peak_75747	1000	.	5036.014648	10.951479	8.105368	824	WT3651
chr3	64901869	64902110	peak_75748	1000	.	261.089722	5.148764	3.249022	197	WT3651
chr3	64952961	64953270	peak_75749	1000	.	765.163452	7.665375	5.37655	180	WT3651
chr3	65070780	65071036	peak_75750	1000	.	426.942749	6.178413	4.125389	98	WT3651
chr3	65114603	65114871	peak_75751	1000	.	497.989532	6.457296	4.361211	189	WT3651
chr3	65120735	65121747	peak_75752	1000	.	1812.066895	10.657583	7.86522	857	WT3651
chr3	65149444	65150195	peak_75753	1000	.	1486.532349	8.526508	6.097002	349	WT3651
chr3	65197436	65198149	peak_75754	1000	.	1392.039551	7.792276	5.482342	597	WT3651
chr3	65200784	65201072	peak_75755	1000	.	1046.360107	8.896301	6.407115	198	WT3651
chr3	65284410	65284628	peak_75756	1000	.	699.859314	8.489392	6.066838	119	WT3651
chr3	65352272	65352554	peak_75757	1000	.	852.517822	7.693924	5.401734	99	WT3651
chr3	65359853	65360362	peak_75758	1000	.	685.676575	6.354004	4.272219	170	WT3651
chr3	65483938	65484475	peak_75759	1000	.	939.765991	8.11321	5.752051	428	WT3651
chr3	65548536	65549014	peak_75760	1000	.	1412.49646	10.542251	7.769177	144	WT3651
chr3	65550443	65551295	peak_75761	1000	.	1738.712402	9.439432	6.858679	559	WT3651
chr3	65607330	65608156	peak_75762	1000	.	2052.473633	8.969126	6.467562	633	WT3651
chr3	65632315	65632585	peak_75763	1000	.	438.242401	6.222351	4.163778	129	WT3651
chr3	65645952	65646438	peak_75764	1000	.	1265.36438	9.384415	6.81295	195	WT3651
chr3	65656361	65656627	peak_75765	1000	.	450.228973	6.456176	4.361211	102	WT3651
chr3	65672622	65673144	peak_75766	1000	.	1199.435791	8.586246	6.148576	143	WT3651
chr3	65684741	65685684	peak_75767	1000	.	2723.170166	10.028707	7.346151	489	WT3651
chr3	65686412	65686735	peak_75768	636	.	205.432724	4.675476	2.849846	93	WT3651
chr3	65689765	65690049	peak_75769	1000	.	1025.888916	8.378049	5.974159	188	WT3651
chr3	65690768	65691252	peak_75770	1000	.	590.547729	6.213023	4.154803	157	WT3651
chr3	65703998	65704295	peak_75771	1000	.	730.250427	7.573483	5.300489	150	WT3651
chr3	65739049	65740034	peak_75772	1000	.	3945.958252	14.970329	11.196615	335	WT3651
chr3	65747869	65749722	peak_75773	1000	.	4768.928223	10.437724	7.68425	1472	WT3651
chr3	65749829	65750196	peak_75774	971	.	356.405365	5.354236	3.426447	94	WT3651
chr3	65751888	65752111	peak_75775	1000	.	309.690308	5.218279	3.309071	133	WT3651
chr3	65787493	65788039	peak_75776	600	.	327.669189	4.492721	2.694991	317	WT3651
chr3	65795360	65795570	peak_75777	1000	.	245.890167	5.36979	3.438273	97	WT3651
chr3	65795719	65795949	peak_75778	1000	.	476.833344	6.831151	4.675534	97	WT3651
chr3	65796311	65798438	peak_75779	1000	.	8587.576172	12.642851	9.463863	1887	WT3651
chr3	65827143	65827397	peak_75780	1000	.	390.445282	6.398632	4.312025	165	WT3651
chr3	65832939	65833440	peak_75781	1000	.	875.182983	7.915595	5.585869	392	WT3651
chr3	65841184	65841355	peak_75782	1000	.	210.799377	4.996962	3.121097	100	WT3651
chr3	65858470	65858736	peak_75783	1000	.	569.183105	7.079401	4.883637	153	WT3651
chr3	65910425	65910646	peak_75784	1000	.	452.948853	6.293148	4.222494	122	WT3651
chr3	65929223	65929635	peak_75785	1000	.	550.339661	6.624502	4.501586	231	WT3651
chr3	65943186	65943474	peak_75786	1000	.	389.876801	5.666469	3.692012	200	WT3651
chr3	65946005	65946249	peak_75787	1000	.	526.568665	7.117898	4.918196	166	WT3651
chr3	65956342	65957673	peak_75788	1000	.	2965.525635	10.466548	7.707464	585	WT3651
chr3	66013031	66013367	peak_75789	1000	.	745.467346	7.014573	4.831283	179	WT3651
chr3	66066188	66066392	peak_75790	1000	.	289.414856	5.400352	3.466361	76	WT3651
chr3	66086308	66086542	peak_75791	1000	.	668.192139	7.933624	5.60252	129	WT3651
chr3	66096974	66098160	peak_75792	1000	.	3815.77417	11.593597	8.62805	437	WT3651
chr3	66102448	66102609	peak_75793	1000	.	240.006851	5.602939	3.638809	64	WT3651
chr3	66108949	66109162	peak_75794	1000	.	432.830078	6.880058	4.717417	78	WT3651
chr3	66122503	66122693	peak_75795	1000	.	345.049286	6.171212	4.119817	92	WT3651
chr3	66123756	66123931	peak_75796	1000	.	252.253693	5.791233	3.79804	94	WT3651
chr3	66131945	66132286	peak_75797	1000	.	493.813049	5.888055	3.877385	241	WT3651
chr3	66133456	66133700	peak_75798	1000	.	531.017395	6.514492	4.409435	153	WT3651
chr3	66144567	66144742	peak_75799	1000	.	206.267548	5.31747	3.394931	90	WT3651
chr3	66144858	66145568	peak_75800	1000	.	3212.854736	12.813915	9.597975	208	WT3651
chr3	66147724	66148472	peak_75801	1000	.	2386.987305	13.260092	9.943631	518	WT3651
chr3	66148687	66148844	peak_75802	1000	.	358.054749	7.126363	4.923306	92	WT3651
chr3	66158779	66159294	peak_75803	1000	.	602.766418	5.624774	3.656653	296	WT3651
chr3	66166059	66166505	peak_75804	1000	.	1455.854004	9.504352	6.912612	349	WT3651
chr3	66167518	66167716	peak_75805	1000	.	295.212219	5.554746	3.597434	140	WT3651
chr3	66169222	66169451	peak_75806	1000	.	396.130066	6.061415	4.026042	130	WT3651
chr3	66205577	66206065	peak_75807	1000	.	1691.108643	9.006392	6.497969	219	WT3651
chr3	66230981	66231888	peak_75808	1000	.	2150.997803	9.407097	6.831789	452	WT3651
chr3	66232056	66234935	peak_75809	1000	.	9619.908203	11.602669	8.634987	2003	WT3651
chr3	66298465	66299043	peak_75810	1000	.	623.111084	6.519184	4.411787	491	WT3651
chr3	66306560	66306757	peak_75811	1000	.	200.893921	4.843273	2.990127	139	WT3651
chr3	66319389	66319572	peak_75812	1000	.	385.347046	6.671351	4.542159	93	WT3651
chr3	66327271	66327549	peak_75813	1000	.	724.014832	7.531735	5.26522	179	WT3651
chr3	66329273	66329507	peak_75814	1000	.	495.619141	6.499541	4.397526	78	WT3651
chr3	66344456	66344874	peak_75815	1000	.	429.655426	5.944668	3.926036	338	WT3651
chr3	66385064	66386120	peak_75816	1000	.	4104.992676	12.957413	9.709902	955	WT3651
chr3	66409461	66410323	peak_75817	1000	.	4480.09082	14.091104	10.5653	288	WT3651
chr3	66508694	66508922	peak_75818	1000	.	474.075897	6.397174	4.311418	102	WT3651
chr3	66511695	66511862	peak_75819	1000	.	287.861847	6.325114	4.250002	71	WT3651
chr3	66512291	66512452	peak_75820	1000	.	267.773438	5.804503	3.80997	80	WT3651
chr3	66526667	66526831	peak_75821	1000	.	241.258621	6.00634	3.977754	76	WT3651
chr3	66555925	66556381	peak_75822	1000	.	533.406616	6.298266	4.224675	362	WT3651
chr3	66562758	66563654	peak_75823	1000	.	1939.369019	11.60078	8.633817	485	WT3651
chr3	66568765	66568940	peak_75824	1000	.	271.605225	5.607848	3.64235	79	WT3651
chr3	66593719	66593925	peak_75825	1000	.	276.656311	5.360338	3.429037	92	WT3651
chr3	66597869	66598437	peak_75826	1000	.	2068.12915	12.944254	9.699252	362	WT3651
chr3	66598556	66599033	peak_75827	1000	.	656.662598	5.426547	3.487617	392	WT3651
chr3	66620400	66620757	peak_75828	1000	.	391.746887	5.90549	3.893864	144	WT3651
chr3	66631220	66633860	peak_75829	1000	.	6362.706543	15.564905	11.602055	1213	WT3651
chr3	66634121	66634465	peak_75830	722	.	248.352036	4.757122	2.91942	79	WT3651
chr3	66643772	66644442	peak_75831	858	.	574.539612	5.626562	3.657198	150	WT3651
chr3	66661074	66661701	peak_75832	1000	.	2257.878418	10.008041	7.329453	388	WT3651
chr3	66669042	66669445	peak_75833	990	.	399.114532	5.616206	3.650133	329	WT3651
chr3	66673162	66674039	peak_75834	1000	.	1214.217041	6.774863	4.629342	782	WT3651
chr3	66674581	66675086	peak_75835	1000	.	849.726318	6.354261	4.272219	235	WT3651
chr3	66685286	66686204	peak_75836	1000	.	1943.731689	7.699462	5.406574	158	WT3651
chr3	66686907	66687082	peak_75837	1000	.	442.667877	7.526989	5.261768	81	WT3651
chr3	66690741	66692240	peak_75838	1000	.	5646.536133	15.875982	11.807303	537	WT3651
chr3	66721170	66722031	peak_75839	1000	.	1170.510742	6.778775	4.631906	311	WT3651
chr3	66722145	66722889	peak_75840	1000	.	4483.161621	15.662522	11.666708	202	WT3651
chr3	66743121	66743340	peak_75841	1000	.	419.939117	6.241155	4.176572	87	WT3651
chr3	66762544	66762821	peak_75842	1000	.	577.904785	7.373101	5.131821	110	WT3651
chr3	66763038	66764133	peak_75843	1000	.	4545.780762	13.450648	10.087891	706	WT3651
chr3	66782908	66783379	peak_75844	898	.	422.804016	5.624774	3.656653	81	WT3651
chr3	66800231	66800706	peak_75845	1000	.	618.881653	6.05316	4.019955	404	WT3651
chr3	66800848	66801003	peak_75846	1000	.	300.016479	6.408442	4.319274	89	WT3651
chr3	66811767	66812330	peak_75847	1000	.	609.588074	6.065164	4.02803	358	WT3651
chr3	66819912	66820273	peak_75848	1000	.	425.366699	6.066383	4.028374	261	WT3651
chr3	66829137	66829404	peak_75849	1000	.	426.852936	6.410023	4.319552	157	WT3651
chr3	66902765	66902994	peak_75850	1000	.	241.722809	5.329629	3.406353	166	WT3651
chr3	66926763	66927158	peak_75851	1000	.	1026.581909	7.47853	5.221714	94	WT3651
chr3	66980011	66980533	peak_75852	1000	.	952.638489	7.387965	5.145577	359	WT3651
chr3	66988208	66989007	peak_75853	1000	.	4468.436035	13.91469	10.435499	526	WT3651
chr3	66993610	66993943	peak_75854	1000	.	471.213379	5.879894	3.872943	171	WT3651
chr3	67006463	67006742	peak_75855	1000	.	1059.325195	10.102512	7.407371	103	WT3651
chr3	67008450	67008813	peak_75856	719	.	261.090729	4.433206	2.642191	181	WT3651
chr3	67044969	67045227	peak_75857	1000	.	399.424805	5.754137	3.766351	113	WT3651
chr3	67049041	67049599	peak_75858	1000	.	1423.318481	10.125628	7.426958	84	WT3651
chr3	67126298	67126561	peak_75859	1000	.	398.827026	6.125236	4.078499	126	WT3651
chr3	67128849	67129694	peak_75860	1000	.	2416.853516	10.649914	7.858797	373	WT3651
chr3	67134154	67134480	peak_75861	1000	.	1190.90332	8.905207	6.414263	235	WT3651
chr3	67167683	67168701	peak_75862	1000	.	2480.949951	12.72481	9.528559	190	WT3651
chr3	67179027	67179214	peak_75863	1000	.	266.347382	5.61414	3.648625	89	WT3651
chr3	67184125	67185099	peak_75864	1000	.	4095.132324	14.299438	10.716508	459	WT3651
chr3	67185394	67185580	peak_75865	1000	.	511.712311	8.380019	5.975011	91	WT3651
chr3	67193372	67194284	peak_75866	1000	.	4661.23877	15.392339	11.486206	215	WT3651
chr3	67206956	67207175	peak_75867	1000	.	343.167297	5.547651	3.591496	121	WT3651
chr3	67255653	67256062	peak_75868	1000	.	1041.356567	7.47853	5.221714	161	WT3651
chr3	67308988	67309283	peak_75869	1000	.	954.916077	8.339552	5.942317	93	WT3651
chr3	67488399	67488723	peak_75870	1000	.	593.157166	6.408918	4.319274	125	WT3651
chr3	67498310	67498517	peak_75871	1000	.	343.566925	6.182593	4.127305	135	WT3651
chr3	67528820	67529053	peak_75872	1000	.	471.353821	6.502883	4.400707	137	WT3651
chr3	67550323	67550897	peak_75873	1000	.	1142.934448	7.83255	5.517128	179	WT3651
chr3	67577400	67578083	peak_75874	1000	.	914.944702	6.915935	4.748302	184	WT3651
chr3	67782801	67783052	peak_75875	1000	.	671.929321	7.792276	5.482342	137	WT3651
chr3	67803095	67803382	peak_75876	1000	.	625.925964	7.387965	5.145577	119	WT3651
chr3	67818316	67818765	peak_75877	1000	.	1252.054321	9.734804	7.103645	249	WT3651
chr3	67819452	67820415	peak_75878	935	.	900.507874	6.607136	4.488295	584	WT3651
chr3	67824720	67825349	peak_75879	1000	.	1123.077515	7.037318	4.848817	209	WT3651
chr3	67852007	67853627	peak_75880	1000	.	4100.697754	11.845089	8.83008	971	WT3651
chr3	67922135	67922718	peak_75881	1000	.	1976.428711	12.05531	8.999147	207	WT3651
chr3	67996623	67996919	peak_75882	1000	.	1062.70459	9.087513	6.565869	142	WT3651
chr3	68024793	68025017	peak_75883	1000	.	688.23877	7.747712	5.446298	126	WT3651
chr3	68063221	68063643	peak_75884	1000	.	905.30481	8.22521	5.846639	363	WT3651
chr3	68133373	68133902	peak_75885	1000	.	1865.206665	10.262173	7.538695	302	WT3651
chr3	68152187	68152885	peak_75886	1000	.	1825.972534	10.221868	7.506307	352	WT3651
chr3	68203149	68203680	peak_75887	1000	.	1065.573975	8.776624	6.306143	149	WT3651
chr3	68209067	68209298	peak_75888	1000	.	443.110962	6.774217	4.629342	126	WT3651
chr3	68211375	68211743	peak_75889	697	.	256.419006	4.868834	3.012806	292	WT3651
chr3	68212381	68213209	peak_75890	1000	.	3297.782959	10.992151	8.139388	694	WT3651
chr3	68213425	68213786	peak_75891	1000	.	550.746277	7.654346	5.368748	74	WT3651
chr3	68466814	68466951	peak_75892	1000	.	207.085419	5.360338	3.429037	77	WT3651
chr3	68659789	68659957	peak_75893	1000	.	265.56366	5.693711	3.713335	77	WT3651
chr3	68716055	68716337	peak_75894	1000	.	512.030701	6.815218	4.663599	149	WT3651
chr3	68743993	68744305	peak_75895	1000	.	324.083984	4.683881	2.854728	161	WT3651
chr3	68746585	68746768	peak_75896	1000	.	284.123596	5.94593	3.926373	82	WT3651
chr3	68747119	68747405	peak_75897	741	.	212.030289	4.994821	3.120644	92	WT3651
chr3	68747512	68748345	peak_75898	1000	.	2430.824707	10.614152	7.829349	261	WT3651
chr3	68843960	68844163	peak_75899	1000	.	256.003937	5.679454	3.703276	128	WT3651
chr3	68875544	68875728	peak_75900	1000	.	229.52301	5.411813	3.475732	85	WT3651
chr3	68987572	68987931	peak_75901	1000	.	1085.171509	8.268755	5.881477	143	WT3651
chr3	69111974	69112176	peak_75902	1000	.	348.575073	6.327549	4.251707	122	WT3651
chr3	69141293	69141749	peak_75903	1000	.	1128.060059	10.465457	7.706793	359	WT3651
chr3	69147249	69147763	peak_75904	537	.	275.86734	5.173149	3.272162	209	WT3651
chr3	69148105	69148279	peak_75905	1000	.	217.46843	5.686274	3.70903	85	WT3651
chr3	69153656	69155725	peak_75906	1000	.	4976.055176	13.667277	10.251275	1325	WT3651
chr3	69166090	69166645	peak_75907	1000	.	588.172852	5.819945	3.821183	312	WT3651
chr3	69194602	69195002	peak_75908	1000	.	1017.598572	9.168659	6.632813	282	WT3651
chr3	69196021	69196281	peak_75909	1000	.	323.2771	5.629335	3.658	135	WT3651
chr3	69232013	69232410	peak_75910	1000	.	1409.209595	9.936255	7.270187	204	WT3651
chr3	69232653	69232960	peak_75911	1000	.	1671.611694	12.070108	9.010954	174	WT3651
chr3	69235176	69237191	peak_75912	1000	.	4746.043945	10.076836	7.385498	1672	WT3651
chr3	69237855	69238298	peak_75913	1000	.	657.737549	6.624841	4.501586	269	WT3651
chr3	69274363	69275585	peak_75914	1000	.	4121.365723	12.310791	9.202281	1040	WT3651
chr3	69302815	69303032	peak_75915	1000	.	229.78447	5.290491	3.369822	112	WT3651
chr3	69303235	69303564	peak_75916	1000	.	1126.048462	8.330654	5.935467	135	WT3651
chr3	69307587	69308763	peak_75917	1000	.	2630.247559	10.66474	7.870337	349	WT3651
chr3	69309130	69309679	peak_75918	718	.	394.311462	5.359569	3.429037	126	WT3651
chr3	69344063	69344252	peak_75919	1000	.	224.74202	4.985432	3.113835	96	WT3651
chr3	69367671	69368367	peak_75920	1000	.	1787.550659	9.295497	6.737604	484	WT3651
chr3	69388833	69389057	peak_75921	989	.	221.629578	4.660432	2.837415	137	WT3651
chr3	69423099	69423689	peak_75922	1000	.	671.357788	6.675922	4.544904	493	WT3651
chr3	69459997	69460322	peak_75923	1000	.	383.696472	6.178413	4.125389	257	WT3651
chr3	69473169	69473418	peak_75924	1000	.	313.526947	5.083069	3.194395	182	WT3651
chr3	69510702	69510977	peak_75925	1000	.	392.79715	7.304992	5.075422	59	WT3651
chr3	69511156	69511942	peak_75926	1000	.	4202.238281	14.10125	10.572405	376	WT3651
chr3	69515238	69515408	peak_75927	1000	.	220.298798	5.255739	3.342957	74	WT3651
chr3	69529547	69529992	peak_75928	1000	.	1126.618164	9.445335	6.86346	95	WT3651
chr3	69532977	69533217	peak_75929	1000	.	388.137512	5.758371	3.767869	93	WT3651
chr3	69547218	69547386	peak_75930	1000	.	232.157181	5.185863	3.284133	79	WT3651
chr3	69555050	69555297	peak_75931	1000	.	565.191589	7.479792	5.222088	139	WT3651
chr3	69608701	69610051	peak_75932	1000	.	2870.088623	7.654694	5.368824	718	WT3651
chr3	69615933	69616328	peak_75933	872	.	344.568024	5.735752	3.751389	257	WT3651
chr3	69633650	69633848	peak_75934	1000	.	329.174316	5.594068	3.63033	120	WT3651
chr3	69651061	69651242	peak_75935	1000	.	287.416138	5.795285	3.801208	80	WT3651
chr3	69668294	69668523	peak_75936	1000	.	441.146393	6.804691	4.654645	162	WT3651
chr3	69765209	69767324	peak_75937	1000	.	6087.36377	12.337686	9.223463	1486	WT3651
chr3	69860269	69860525	peak_75938	1000	.	381.18512	5.482344	3.536509	157	WT3651
chr3	69915301	69915509	peak_75939	1000	.	339.555084	5.705167	3.722997	125	WT3651
chr3	69942627	69943065	peak_75940	1000	.	912.329651	7.860254	5.54166	91	WT3651
chr3	69962742	69962860	peak_75941	1000	.	234.743103	6.003462	3.976743	43	WT3651
chr3	69962961	69964919	peak_75942	1000	.	6741.427246	12.374276	9.252457	318	WT3651
chr3	70088590	70088857	peak_75943	837	.	223.416245	4.710549	2.8784	193	WT3651
chr3	70142615	70142889	peak_75944	1000	.	630.237366	6.774217	4.629342	108	WT3651
chr3	70226929	70227299	peak_75945	1000	.	764.008057	6.572615	4.456567	91	WT3651
chr3	70285895	70286124	peak_75946	1000	.	383.386505	6.122494	4.077469	76	WT3651
chr3	70293525	70293771	peak_75947	1000	.	512.009338	6.675922	4.544904	130	WT3651
chr3	70298921	70299410	peak_75948	853	.	417.125488	5.356558	3.427498	110	WT3651
chr3	70348218	70348447	peak_75949	1000	.	548.215698	6.831151	4.675534	61	WT3651
chr3	70409791	70410599	peak_75950	620	.	501.232391	6.286315	4.217156	709	WT3651
chr3	70517585	70518032	peak_75951	733	.	327.517731	5.561551	3.602218	81	WT3651
chr3	70621250	70621511	peak_75952	1000	.	415.516479	5.626562	3.657198	93	WT3651
chr3	70704747	70705010	peak_75953	1000	.	580.513	7.122636	4.92138	131	WT3651
chr3	70707385	70707679	peak_75954	1000	.	524.187866	5.958668	3.938252	97	WT3651
chr3	70717390	70717707	peak_75955	1000	.	575.493408	7.026194	4.840553	147	WT3651
chr3	70737705	70738060	peak_75956	1000	.	433.533722	5.429465	3.48807	186	WT3651
chr3	70761332	70761626	peak_75957	1000	.	618.348145	7.35657	5.117693	196	WT3651
chr3	70771539	70771714	peak_75958	1000	.	201.925339	5.177175	3.275866	87	WT3651
chr3	70779282	70779511	peak_75959	1000	.	347.203552	5.735752	3.751389	131	WT3651
chr3	70843349	70844428	peak_75960	1000	.	4376.79834	14.402733	10.791859	592	WT3651
chr3	70860230	70860654	peak_75961	1000	.	805.080139	7.173425	4.963031	297	WT3651
chr3	70981903	70982117	peak_75962	1000	.	505.640381	7.402794	5.155955	102	WT3651
chr3	71061130	71061797	peak_75963	1000	.	1635.22583	9.26046	6.709745	231	WT3651
chr3	71081693	71081859	peak_75964	1000	.	290.307648	6.003462	3.976743	90	WT3651
chr3	71082089	71082281	peak_75965	1000	.	250.068069	5.561551	3.602218	102	WT3651
chr3	71112039	71112461	peak_75966	1000	.	664.359802	7.201494	4.988681	324	WT3651
chr3	71191175	71191530	peak_75967	1000	.	625.153564	6.725912	4.587578	123	WT3651
chr3	71198735	71199031	peak_75968	1000	.	509.545319	6.160956	4.11092	87	WT3651
chr3	71210530	71210809	peak_75969	1000	.	420.154907	6.48815	4.387188	182	WT3651
chr3	71234418	71234637	peak_75970	1000	.	458.703674	6.938512	4.765529	153	WT3651
chr3	71234791	71235403	peak_75971	1000	.	1701.607056	8.949879	6.450806	311	WT3651
chr3	71250011	71250441	peak_75972	1000	.	1417.971558	9.164232	6.629755	305	WT3651
chr3	71261252	71261483	peak_75973	1000	.	245.450989	4.903466	3.044446	148	WT3651
chr3	71274389	71274804	peak_75974	1000	.	467.266266	6.182593	4.127305	105	WT3651
chr3	71276471	71276782	peak_75975	1000	.	414.812531	5.83374	3.83218	182	WT3651
chr3	71277286	71278296	peak_75976	1000	.	1391.615845	8.069434	5.716185	790	WT3651
chr3	71278483	71279064	peak_75977	1000	.	631.807861	5.436024	3.49379	113	WT3651
chr3	71291383	71293469	peak_75978	1000	.	3158.650146	8.630694	6.185046	301	WT3651
chr3	71293760	71294161	peak_75979	1000	.	527.523254	6.742651	4.601421	258	WT3651
chr3	71294461	71294767	peak_75980	1000	.	543.830872	6.613209	4.49386	89	WT3651
chr3	71297443	71297665	peak_75981	1000	.	558.66626	8.07476	5.719501	99	WT3651
chr3	71298139	71298327	peak_75982	1000	.	262.935974	5.944668	3.926036	69	WT3651
chr3	71306691	71307080	peak_75983	1000	.	820.845947	8.166154	5.796753	188	WT3651
chr3	71307186	71307381	peak_75984	1000	.	267.859253	5.419207	3.482429	112	WT3651
chr3	71345269	71345577	peak_75985	1000	.	387.163361	6.121455	4.077452	99	WT3651
chr3	71358004	71358529	peak_75986	1000	.	938.533203	7.02647	4.840553	460	WT3651
chr3	71360866	71361134	peak_75987	1000	.	540.994568	6.297096	4.224337	185	WT3651
chr3	71362905	71363073	peak_75988	1000	.	238.739044	5.754137	3.766351	82	WT3651
chr3	71364416	71364847	peak_75989	1000	.	800.596069	7.985437	5.646115	172	WT3651
chr3	71369717	71370526	peak_75990	1000	.	2191.629883	11.524136	8.571307	370	WT3651
chr3	71374243	71374441	peak_75991	1000	.	347.224182	6.125236	4.078499	79	WT3651
chr3	71379247	71380107	peak_75992	1000	.	1715.688232	8.808747	6.332658	493	WT3651
chr3	71380385	71380771	peak_75993	1000	.	1784.255615	11.549499	8.592219	250	WT3651
chr3	71383445	71384109	peak_75994	1000	.	1507.139282	7.491869	5.230659	309	WT3651
chr3	71384239	71384403	peak_75995	1000	.	219.459656	5.607848	3.64235	73	WT3651
chr3	71424048	71424256	peak_75996	1000	.	290.34375	5.592376	3.628688	109	WT3651
chr3	71459247	71459892	peak_75997	1000	.	689.710083	6.969323	4.793026	483	WT3651
chr3	71473478	71473682	peak_75998	1000	.	207.031693	5.271646	3.356735	79	WT3651
chr3	71474242	71474528	peak_75999	1000	.	424.832703	5.69507	3.713681	169	WT3651
chr3	71475192	71475750	peak_76000	1000	.	788.329407	6.729226	4.589517	94	WT3651
chr3	71476456	71476772	peak_76001	1000	.	493.60257	6.44963	4.35533	94	WT3651
chr3	71476914	71477159	peak_76002	1000	.	672.390686	7.714868	5.417914	103	WT3651
chr3	71487389	71487762	peak_76003	694	.	258.917358	4.433206	2.642191	242	WT3651
chr3	71512300	71512773	peak_76004	1000	.	1315.318604	8.75796	6.291748	91	WT3651
chr3	71534498	71535704	peak_76005	1000	.	4828.129395	14.232726	10.668203	802	WT3651
chr3	71601655	71601848	peak_76006	1000	.	305.445496	5.679454	3.703276	98	WT3651
chr3	71614261	71614675	peak_76007	923	.	382.055298	5.707821	3.725429	294	WT3651
chr3	71619011	71619696	peak_76008	1000	.	916.778137	6.181951	4.127305	308	WT3651
chr3	71645915	71646219	peak_76009	1000	.	607.10083	6.960401	4.786188	212	WT3651
chr3	71697304	71697625	peak_76010	1000	.	389.620789	5.31747	3.394931	79	WT3651
chr3	71724659	71724932	peak_76011	1000	.	757.50946	7.792276	5.482342	99	WT3651
chr3	71726386	71726778	peak_76012	1000	.	1911.808228	11.825403	8.814132	218	WT3651
chr3	71726879	71727327	peak_76013	1000	.	1126.623047	9.29044	6.734724	100	WT3651
chr3	71740876	71741248	peak_76014	1000	.	1002.080383	9.073061	6.552658	284	WT3651
chr3	71760100	71760368	peak_76015	1000	.	608.171631	7.029264	4.842085	110	WT3651
chr3	71771931	71772399	peak_76016	980	.	458.814697	4.821664	2.974542	213	WT3651
chr3	71810579	71812610	peak_76017	1000	.	3631.102539	7.220538	5.002451	824	WT3651
chr3	71812857	71813105	peak_76018	1000	.	539.864868	6.514492	4.409435	79	WT3651
chr3	71813396	71814210	peak_76019	1000	.	1473.259155	7.479792	5.222088	111	WT3651
chr3	71872422	71872636	peak_76020	1000	.	333.052246	5.746152	3.760277	87	WT3651
chr3	71874098	71874429	peak_76021	1000	.	565.98938	7.014573	4.831283	245	WT3651
chr3	71881742	71882007	peak_76022	1000	.	764.209961	9.232444	6.685524	95	WT3651
chr3	71901253	71901602	peak_76023	1000	.	628.486877	7.749918	5.447417	121	WT3651
chr3	71901748	71901912	peak_76024	1000	.	215.836349	5.557303	3.598838	83	WT3651
chr3	71910116	71910583	peak_76025	1000	.	709.521545	6.615485	4.49496	86	WT3651
chr3	71913805	71913996	peak_76026	1000	.	281.56601	5.548648	3.592021	119	WT3651
chr3	71918119	71918489	peak_76027	1000	.	896.62207	8.453994	6.036436	232	WT3651
chr3	71919386	71919744	peak_76028	1000	.	523.716614	6.277379	4.209489	91	WT3651
chr3	71953406	71953948	peak_76029	1000	.	799.664612	6.712322	4.576943	186	WT3651
chr3	71954342	71955284	peak_76030	1000	.	1357.50354	7.187567	4.97581	246	WT3651
chr3	71957859	71959465	peak_76031	1000	.	4027.946533	14.608719	10.940362	1082	WT3651
chr3	71981483	71982504	peak_76032	1000	.	1656.243164	8.663856	6.213141	248	WT3651
chr3	71983714	71984330	peak_76033	1000	.	956.725281	6.350986	4.271276	269	WT3651
chr3	72009305	72009616	peak_76034	1000	.	637.2146	7.173425	4.963031	115	WT3651
chr3	72013108	72013942	peak_76035	1000	.	1684.257324	7.618684	5.338089	166	WT3651
chr3	72014122	72014864	peak_76036	1000	.	1032.59375	7.122636	4.92138	312	WT3651
chr3	72046079	72046404	peak_76037	1000	.	325.855072	5.49649	3.545279	134	WT3651
chr3	72059038	72059238	peak_76038	1000	.	227.325485	5.02375	3.145019	87	WT3651
chr3	72087598	72087808	peak_76039	1000	.	344.714691	5.485779	3.538697	129	WT3651
chr3	72092196	72092516	peak_76040	823	.	263.426239	4.840825	2.989233	217	WT3651
chr3	72103652	72104579	peak_76041	1000	.	4383.596191	14.142078	10.602299	381	WT3651
chr3	72105303	72105792	peak_76042	1000	.	708.318848	6.405126	4.317071	248	WT3651
chr3	72119553	72119757	peak_76043	1000	.	497.396118	6.869089	4.709366	105	WT3651
chr3	72122313	72123006	peak_76044	1000	.	1410.009399	7.573107	5.300401	194	WT3651
chr3	72129108	72129521	peak_76045	1000	.	1351.542114	9.312465	6.753127	110	WT3651
chr3	72131182	72131390	peak_76046	1000	.	345.581482	5.874743	3.868487	73	WT3651
chr3	72139203	72139368	peak_76047	1000	.	326.343994	6.297126	4.224337	81	WT3651
chr3	72145216	72145413	peak_76048	1000	.	218.168152	5.014154	3.136327	104	WT3651
chr3	72153989	72154149	peak_76049	1000	.	311.025543	6.570318	4.455897	87	WT3651
chr3	72154279	72156109	peak_76050	1000	.	6882.104492	13.357705	10.017787	984	WT3651
chr3	72158604	72159579	peak_76051	1000	.	2282.235107	10.601919	7.819333	519	WT3651
chr3	72183428	72184593	peak_76052	1000	.	1858.668457	8.632516	6.186148	459	WT3651
chr3	72184917	72185291	peak_76053	1000	.	407.332855	6.276597	4.20902	215	WT3651
chr3	72188424	72188927	peak_76054	1000	.	522.633484	6.286315	4.217156	336	WT3651
chr3	72232109	72232335	peak_76055	1000	.	288.516357	6.05927	4.025397	90	WT3651
chr3	72233445	72234591	peak_76056	1000	.	1654.647949	7.500904	5.238899	230	WT3651
chr3	72249383	72249673	peak_76057	1000	.	867.508484	8.375889	5.972792	182	WT3651
chr3	72256261	72257034	peak_76058	1000	.	2533.533936	11.825489	8.814132	620	WT3651
chr3	72258310	72258553	peak_76059	1000	.	618.571594	6.636143	4.511355	174	WT3651
chr3	72260459	72260646	peak_76060	1000	.	276.367981	5.592376	3.628688	93	WT3651
chr3	72270978	72271298	peak_76061	1000	.	672.826172	7.38252	5.140461	200	WT3651
chr3	72316224	72316902	peak_76062	1000	.	2218.47168	11.106272	8.23236	325	WT3651
chr3	72327738	72329246	peak_76063	1000	.	4393.861816	10.087504	7.39517	467	WT3651
chr3	72387180	72387344	peak_76064	1000	.	320.680084	6.298266	4.224675	99	WT3651
chr3	72387452	72387688	peak_76065	1000	.	583.778442	7.704139	5.409797	146	WT3651
chr3	72461990	72462477	peak_76066	1000	.	1058.837524	8.152609	5.784828	339	WT3651
chr3	72484534	72485338	peak_76067	1000	.	1446.453735	7.492692	5.230911	618	WT3651
chr3	72488058	72488380	peak_76068	750	.	241.416901	4.25278	2.490303	55	WT3651
chr3	72494670	72495041	peak_76069	1000	.	473.18573	5.828331	3.827417	132	WT3651
chr3	72502975	72503215	peak_76070	1000	.	585.582092	7.448152	5.193682	152	WT3651
chr3	72527922	72528341	peak_76071	1000	.	837.479614	8.356349	5.95613	305	WT3651
chr3	72533134	72533636	peak_76072	1000	.	551.476379	5.069	3.183302	301	WT3651
chr3	72536308	72536843	peak_76073	1000	.	1224.116455	9.537264	6.939463	235	WT3651
chr3	72564194	72564839	peak_76074	1000	.	1562.831299	8.305175	5.91256	160	WT3651
chr3	72565839	72566529	peak_76075	1000	.	1185.749634	7.827763	5.513716	384	WT3651
chr3	72572869	72573114	peak_76076	1000	.	599.36554	7.312074	5.079832	106	WT3651
chr3	72576931	72577195	peak_76077	1000	.	484.403992	6.564591	4.452815	135	WT3651
chr3	72578289	72579177	peak_76078	1000	.	2305.844238	11.804551	8.797785	550	WT3651
chr3	72584568	72584784	peak_76079	1000	.	391.377441	6.350986	4.271276	130	WT3651
chr3	72599941	72600700	peak_76080	630	.	478.151123	5.493602	3.543858	296	WT3651
chr3	72606566	72606766	peak_76081	1000	.	233.239075	5.037073	3.157619	64	WT3651
chr3	72607818	72608203	peak_76082	1000	.	887.870178	8.325905	5.930968	154	WT3651
chr3	72617436	72617721	peak_76083	1000	.	313.486786	5.109695	3.218778	189	WT3651
chr3	72619047	72619224	peak_76084	1000	.	224.71579	5.377532	3.44528	90	WT3651
chr3	72637333	72637601	peak_76085	1000	.	365.195984	5.543762	3.588688	105	WT3651
chr3	72678260	72678566	peak_76086	785	.	240.350952	4.914337	3.052919	231	WT3651
chr3	72679161	72680942	peak_76087	1000	.	2351.294922	8.33612	5.939588	135	WT3651
chr3	72720427	72720883	peak_76088	924	.	421.234619	5.748791	3.761843	87	WT3651
chr3	72722913	72723138	peak_76089	1000	.	427.169464	6.517708	4.411539	96	WT3651
chr3	72723243	72723453	peak_76090	1000	.	329.29718	6.178413	4.125389	82	WT3651
chr3	72767951	72768938	peak_76091	1000	.	2133.231934	8.325905	5.930968	481	WT3651
chr3	72792942	72793608	peak_76092	1000	.	1529.511719	8.930212	6.435215	159	WT3651
chr3	72814262	72814588	peak_76093	1000	.	630.993164	6.624841	4.501586	217	WT3651
chr3	72819486	72819920	peak_76094	1000	.	824.229675	8.518815	6.09226	141	WT3651
chr3	72822959	72823245	peak_76095	1000	.	731.83606	7.485373	5.226698	86	WT3651
chr3	72823363	72823523	peak_76096	1000	.	218.975433	5.360338	3.429037	76	WT3651
chr3	72823642	72824009	peak_76097	1000	.	454.187256	5.920493	3.90734	268	WT3651
chr3	72829782	72830374	peak_76098	1000	.	796.427917	6.762125	4.618853	268	WT3651
chr3	72887126	72887760	peak_76099	1000	.	2540.813477	12.463457	9.32306	263	WT3651
chr3	72887875	72888206	peak_76100	1000	.	1312.059692	9.734804	7.103645	108	WT3651
chr3	72897824	72898549	peak_76101	1000	.	1555.553955	9.508602	6.915235	525	WT3651
chr3	72922766	72923049	peak_76102	965	.	273.051941	4.958464	3.090169	95	WT3651
chr3	72925114	72925321	peak_76103	1000	.	228.507751	5.014154	3.136327	124	WT3651
chr3	72931016	72931425	peak_76104	1000	.	991.023438	8.796227	6.323822	138	WT3651
chr3	72932270	72932626	peak_76105	1000	.	520.84198	5.626562	3.657198	225	WT3651
chr3	72962778	72963021	peak_76106	941	.	228.614792	5.02375	3.145019	120	WT3651
chr3	72970599	72972065	peak_76107	1000	.	4462.452637	11.371828	8.44776	1150	WT3651
chr3	72999127	73000022	peak_76108	1000	.	2563.693848	10.966335	8.1185	467	WT3651
chr3	73000417	73001718	peak_76109	1000	.	1835.826904	9.341147	6.776954	169	WT3651
chr3	73034522	73034731	peak_76110	1000	.	341.70816	6.00634	3.977754	96	WT3651
chr3	73042571	73042853	peak_76111	1000	.	817.050903	7.708444	5.412085	89	WT3651
chr3	73044103	73044996	peak_76112	1000	.	1862.650513	8.838458	6.358287	738	WT3651
chr3	73080502	73081698	peak_76113	1000	.	2441.754395	10.206349	7.493519	784	WT3651
chr3	73119496	73120009	peak_76114	1000	.	946.94281	7.309402	5.078614	98	WT3651
chr3	73120119	73120815	peak_76115	1000	.	1621.401611	11.596684	8.630613	108	WT3651
chr3	73121116	73121553	peak_76116	1000	.	562.709839	6.565533	4.452932	356	WT3651
chr3	73125162	73125375	peak_76117	1000	.	384.239868	5.758891	3.767869	105	WT3651
chr3	73138422	73138712	peak_76118	1000	.	658.733032	6.931225	4.759627	158	WT3651
chr3	73170872	73170977	peak_76119	1000	.	209.615417	5.602939	3.638809	52	WT3651
chr3	73182800	73183028	peak_76120	1000	.	287.716827	5.624863	3.656653	84	WT3651
chr3	73188503	73188744	peak_76121	1000	.	336.534088	5.682677	3.706072	93	WT3651
chr3	73189261	73189440	peak_76122	1000	.	214.144943	5.073293	3.185048	72	WT3651
chr3	73228061	73229467	peak_76123	1000	.	2911.753418	9.16672	6.631695	523	WT3651
chr3	73229666	73229851	peak_76124	1000	.	263.511536	5.422122	3.484107	92	WT3651
chr3	73256738	73257011	peak_76125	1000	.	359.618103	5.201718	3.29801	151	WT3651
chr3	73278134	73278343	peak_76126	989	.	206.735016	5.073293	3.185048	135	WT3651
chr3	73301743	73302109	peak_76127	614	.	224.696579	5.310126	3.388504	280	WT3651
chr3	73302435	73302847	peak_76128	599	.	246.862518	5.515636	3.562739	357	WT3651
chr3	73326148	73327349	peak_76129	1000	.	3601.509521	11.108072	8.233506	973	WT3651
chr3	73332694	73333422	peak_76130	1000	.	1474.144897	9.29044	6.734724	376	WT3651
chr3	73342336	73342908	peak_76131	1000	.	4917.217285	20.866272	15.654455	116	WT3651
chr3	73343033	73343191	peak_76132	1000	.	874.190369	10.19311	7.482447	72	WT3651
chr3	73388937	73389476	peak_76133	1000	.	658.791748	6.05316	4.019955	237	WT3651
chr3	73406782	73407603	peak_76134	1000	.	1540.409058	9.980834	7.307127	442	WT3651
chr3	73423422	73423663	peak_76135	1000	.	771.861633	7.833062	5.517128	96	WT3651
chr3	73715825	73716691	peak_76136	1000	.	1994.467407	11.055776	8.191352	600	WT3651
chr3	73722240	73722729	peak_76137	1000	.	1355.825195	8.045092	5.694994	145	WT3651
chr3	73734269	73734434	peak_76138	1000	.	228.668777	5.379548	3.44703	95	WT3651
chr3	73739980	73740203	peak_76139	1000	.	589.340637	7.83117	5.516224	108	WT3651
chr3	73743069	73743755	peak_76140	1000	.	1490.329224	8.05776	5.70677	290	WT3651
chr3	73835722	73835955	peak_76141	1000	.	387.667755	5.989652	3.96616	98	WT3651
chr3	73853821	73854184	peak_76142	600	.	217.854645	4.732182	2.898189	90	WT3651
chr3	73855352	73857415	peak_76143	1000	.	5497.947266	10.831252	8.007431	1248	WT3651
chr3	73900183	73900597	peak_76144	745	.	308.376923	5.287306	3.369262	78	WT3651
chr3	73905631	73905861	peak_76145	998	.	229.603058	5.271646	3.356735	143	WT3651
chr3	73905983	73906241	peak_76146	1000	.	871.96283	8.517838	6.091459	110	WT3651
chr3	73915328	73916214	peak_76147	1000	.	2493.140869	10.266928	7.542821	352	WT3651
chr3	73916807	73917266	peak_76148	1000	.	575.881958	7.117898	4.918196	107	WT3651
chr3	73958964	73959553	peak_76149	1000	.	687.962708	6.636143	4.511355	84	WT3651
chr3	73994299	73995047	peak_76150	1000	.	2441.125244	13.316427	9.98621	524	WT3651
chr3	73995204	73995625	peak_76151	914	.	384.654327	4.775061	2.931669	296	WT3651
chr3	74022261	74022483	peak_76152	1000	.	286.051208	5.533796	3.579381	126	WT3651
chr3	74079807	74079973	peak_76153	1000	.	382.815002	6.965986	4.790811	77	WT3651
chr3	74080116	74080387	peak_76154	1000	.	403.245239	6.028172	3.997961	148	WT3651
chr3	74158292	74158481	peak_76155	1000	.	314.556091	5.995286	3.971292	95	WT3651
chr3	74241135	74241851	peak_76156	1000	.	2118.182861	10.125628	7.426958	539	WT3651
chr3	74285968	74286184	peak_76157	1000	.	483.776093	6.882404	4.717698	95	WT3651
chr3	74297996	74298313	peak_76158	1000	.	492.051636	5.592376	3.628688	70	WT3651
chr3	74321420	74321624	peak_76159	1000	.	310.474091	5.465815	3.521977	76	WT3651
chr3	74530884	74531215	peak_76160	1000	.	749.352295	7.479685	5.222088	99	WT3651
chr3	74641242	74641594	peak_76161	1000	.	445.640411	5.958668	3.938252	263	WT3651
chr3	74654052	74654457	peak_76162	1000	.	1927.730347	10.456495	7.699707	301	WT3651
chr3	74852093	74853135	peak_76163	1000	.	1698.394653	7.750689	5.44759	742	WT3651
chr3	74950147	74950716	peak_76164	1000	.	1235.602539	8.872651	6.386861	428	WT3651
chr3	74952525	74952771	peak_76165	918	.	225.81781	4.683881	2.854728	119	WT3651
chr3	75020347	75020730	peak_76166	1000	.	740.249023	6.778852	4.631906	157	WT3651
chr3	75152800	75152974	peak_76167	1000	.	250.330093	5.564233	3.602666	94	WT3651
chr3	75229577	75229902	peak_76168	1000	.	497.904816	7.064744	4.874053	234	WT3651
chr3	75344002	75344827	peak_76169	1000	.	1850.799194	10.130077	7.429831	370	WT3651
chr3	75552070	75552387	peak_76170	1000	.	461.064209	5.649473	3.676507	171	WT3651
chr3	75572346	75573035	peak_76171	1000	.	1050.865479	8.07476	5.719501	556	WT3651
chr3	75588331	75588541	peak_76172	1000	.	404.522919	6.050891	4.018636	161	WT3651
chr3	75653581	75654028	peak_76173	1000	.	727.166443	6.464483	4.36553	146	WT3651
chr3	75657715	75658026	peak_76174	1000	.	549.881714	6.518112	4.411539	63	WT3651
chr3	75665333	75665787	peak_76175	1000	.	1117.061523	9.17541	6.638279	98	WT3651
chr3	75669988	75672312	peak_76176	1000	.	16172.442383	18.955568	13.911083	1533	WT3651
chr3	75815983	75816463	peak_76177	1000	.	752.129822	7.261764	5.038715	286	WT3651
chr3	76160044	76160273	peak_76178	1000	.	439.109741	6.114905	4.072487	155	WT3651
chr3	76163391	76163559	peak_76179	1000	.	222.488342	5.143515	3.247002	130	WT3651
chr3	76181531	76182190	peak_76180	1000	.	1843.631592	9.021935	6.51134	207	WT3651
chr3	76196011	76196574	peak_76181	1000	.	1269.675659	6.596299	4.478501	205	WT3651
chr3	76198751	76199782	peak_76182	1000	.	2632.798828	8.752273	6.286629	910	WT3651
chr3	76213496	76217361	peak_76183	1000	.	9140.110352	11.456061	8.516378	2602	WT3651
chr3	76217480	76218718	peak_76184	1000	.	4896.891113	12.246526	9.151016	991	WT3651
chr3	76269456	76269897	peak_76185	1000	.	895.464172	8.153304	5.784906	174	WT3651
chr3	76273415	76273712	peak_76186	1000	.	309.24231	4.90741	3.046971	197	WT3651
chr3	76455252	76456466	peak_76187	1000	.	4189.378418	12.942456	9.698151	314	WT3651
chr3	76587569	76587934	peak_76188	1000	.	369.518188	6.213023	4.154803	295	WT3651
chr3	76588038	76588631	peak_76189	1000	.	964.867188	7.10542	4.907762	212	WT3651
chr3	76692805	76693086	peak_76190	1000	.	368.782135	5.804503	3.80997	191	WT3651
chr3	76747449	76747691	peak_76191	1000	.	387.766571	6.243174	4.178534	92	WT3651
chr3	76752581	76752934	peak_76192	1000	.	712.392395	6.725912	4.587578	209	WT3651
chr3	76904678	76905087	peak_76193	1000	.	476.88269	6.240857	4.176572	263	WT3651
chr3	76974274	76974514	peak_76194	1000	.	470.13681	6.065164	4.02803	81	WT3651
chr3	77014044	77014279	peak_76195	988	.	232.295578	5.02375	3.145019	78	WT3651
chr3	77113169	77113463	peak_76196	1000	.	345.920197	5.881264	3.873182	199	WT3651
chr3	77197837	77198348	peak_76197	940	.	480.225891	6.499541	4.397526	390	WT3651
chr3	77207714	77208191	peak_76198	881	.	420.080078	6.209352	4.152095	110	WT3651
chr3	77212234	77213075	peak_76199	1000	.	2822.766357	11.65646	8.678938	362	WT3651
chr3	77340581	77340788	peak_76200	1000	.	271.051758	5.145392	3.247524	85	WT3651
chr3	77567161	77567770	peak_76201	1000	.	1443.924927	7.266721	5.041425	492	WT3651
chr3	77591362	77593633	peak_76202	1000	.	7544.964355	12.209998	9.121664	246	WT3651
chr3	77594354	77594543	peak_76203	1000	.	343.326416	6.065164	4.02803	84	WT3651
chr3	77595980	77596170	peak_76204	1000	.	324.133453	5.759535	3.767989	90	WT3651
chr3	77604620	77604811	peak_76205	1000	.	293.693359	5.874743	3.868487	107	WT3651
chr3	77605025	77605453	peak_76206	1000	.	515.779236	6.517708	4.411539	310	WT3651
chr3	77624524	77625071	peak_76207	841	.	460.241882	4.998647	3.121097	325	WT3651
chr3	77632837	77633205	peak_76208	1000	.	1017.446472	9.597139	6.98886	257	WT3651
chr3	77633518	77633636	peak_76209	1000	.	217.920197	5.820919	3.821183	64	WT3651
chr3	77695429	77695818	peak_76210	1000	.	888.865234	7.443231	5.191095	189	WT3651
chr3	77698679	77699173	peak_76211	1000	.	748.651733	6.670565	4.542159	394	WT3651
chr3	77700608	77701200	peak_76212	1000	.	1827.478271	10.017966	7.337817	177	WT3651
chr3	77763605	77763798	peak_76213	1000	.	217.260651	5.255739	3.342957	61	WT3651
chr3	77811062	77811294	peak_76214	1000	.	388.132141	6.222351	4.163778	80	WT3651
chr3	77837592	77837847	peak_76215	1000	.	900.24231	8.733581	6.271317	158	WT3651
chr3	77854256	77854640	peak_76216	1000	.	522.357422	6.931225	4.759627	251	WT3651
chr3	77897939	77898656	peak_76217	1000	.	1311.086304	9.546133	6.946501	371	WT3651
chr3	77899276	77899555	peak_76218	1000	.	324.460907	5.94593	3.926373	207	WT3651
chr3	77924203	77924422	peak_76219	1000	.	235.86496	5.219156	3.309071	76	WT3651
chr3	78028086	78029219	peak_76220	1000	.	2616.56543	11.085982	8.215069	251	WT3651
chr3	78088682	78088927	peak_76221	1000	.	609.88147	7.446524	5.193289	117	WT3651
chr3	78093819	78093998	peak_76222	1000	.	243.913544	5.054285	3.172793	85	WT3651
chr3	78118042	78118213	peak_76223	1000	.	204.20076	5.058941	3.176043	86	WT3651
chr3	78239852	78240039	peak_76224	1000	.	233.453888	5.31747	3.394931	90	WT3651
chr3	78240167	78240306	peak_76225	1000	.	207.973816	5.427992	3.487706	86	WT3651
chr3	78240910	78241296	peak_76226	1000	.	1451.452148	10.319608	7.586149	149	WT3651
chr3	78241565	78241787	peak_76227	1000	.	224.858505	5.121049	3.229223	124	WT3651
chr3	78241945	78242158	peak_76228	1000	.	311.397278	5.629928	3.658	101	WT3651
chr3	78342163	78342510	peak_76229	874	.	303.422211	5.497165	3.545279	192	WT3651
chr3	78343271	78343729	peak_76230	1000	.	2692.966064	13.683604	10.263576	244	WT3651
chr3	78363773	78364060	peak_76231	1000	.	446.199921	6.398632	4.312025	88	WT3651
chr3	78582975	78583221	peak_76232	1000	.	368.292725	5.485779	3.538697	130	WT3651
chr3	78588522	78588818	peak_76233	1000	.	309.942505	6.183772	4.127635	78	WT3651
chr3	78621411	78621745	peak_76234	758	.	253.269028	4.922381	3.056653	184	WT3651
chr3	78716517	78716746	peak_76235	1000	.	404.590759	6.080184	4.041355	89	WT3651
chr3	78802247	78802720	peak_76236	1000	.	495.912201	5.485779	3.538697	191	WT3651
chr3	78822647	78823101	peak_76237	823	.	373.832794	5.429465	3.48807	279	WT3651
chr3	78834541	78835711	peak_76238	1000	.	2114.425537	10.102512	7.407371	531	WT3651
chr3	78838651	78839322	peak_76239	1000	.	696.179688	5.816013	3.818125	139	WT3651
chr3	78876870	78878419	peak_76240	1000	.	4227.63916	12.411018	9.281147	405	WT3651
chr3	78882571	78882930	peak_76241	855	.	307.07196	5.427992	3.487706	261	WT3651
chr3	78883053	78885048	peak_76242	1000	.	4130.471191	9.254158	6.704634	399	WT3651
chr3	78886594	78886916	peak_76243	727	.	234.234985	4.347987	2.568012	71	WT3651
chr3	78888173	78888470	peak_76244	826	.	245.427673	4.840825	2.989233	110	WT3651
chr3	78898657	78898944	peak_76245	1000	.	571.258545	7.347982	5.111704	111	WT3651
chr3	78899275	78900206	peak_76246	1000	.	2256.621826	8.874113	6.38763	324	WT3651
chr3	78901331	78902379	peak_76247	1000	.	4633.930664	13.432711	10.074909	879	WT3651
chr3	78903361	78904493	peak_76248	1000	.	2579.334473	10.185406	7.475238	751	WT3651
chr3	78904867	78905138	peak_76249	1000	.	696.254639	7.623185	5.340564	105	WT3651
chr3	78910608	78911396	peak_76250	1000	.	1303.429932	7.845563	5.528182	429	WT3651
chr3	78986527	78986657	peak_76251	1000	.	227.390701	5.881264	3.873182	66	WT3651
chr3	78986772	78987047	peak_76252	1000	.	632.961365	7.463819	5.208079	67	WT3651
chr3	79025132	79025382	peak_76253	1000	.	576.315125	7.53642	5.267795	157	WT3651
chr3	79025517	79025940	peak_76254	1000	.	804.011292	7.396052	5.151764	294	WT3651
chr3	79040484	79040618	peak_76255	1000	.	244.006943	6.088089	4.048956	63	WT3651
chr3	79040721	79040935	peak_76256	1000	.	303.142365	5.473641	3.528397	82	WT3651
chr3	79042917	79043107	peak_76257	1000	.	248.357788	5.212487	3.306092	96	WT3651
chr3	79071262	79071429	peak_76258	1000	.	313.163818	6.448045	4.354547	81	WT3651
chr3	79071618	79071813	peak_76259	1000	.	570.793213	8.26669	5.880979	96	WT3651
chr3	79109750	79110096	peak_76260	1000	.	614.434265	6.286315	4.217156	51	WT3651
chr3	79132332	79132890	peak_76261	1000	.	1034.936035	7.38252	5.140461	348	WT3651
chr3	79133802	79134449	peak_76262	943	.	610.31189	5.493035	3.543858	564	WT3651
chr3	79139889	79140111	peak_76263	1000	.	309.674133	5.779336	3.786819	146	WT3651
chr3	79141284	79141797	peak_76264	992	.	508.683044	5.812647	3.816458	432	WT3651
chr3	79141968	79142413	peak_76265	777	.	345.814545	5.147	3.247887	365	WT3651
chr3	79142533	79143146	peak_76266	554	.	339.431213	4.685744	2.855088	209	WT3651
chr3	79143552	79144002	peak_76267	1000	.	1220.995239	7.88309	5.559122	118	WT3651
chr3	79144706	79145177	peak_76268	1000	.	498.345367	5.69507	3.713681	190	WT3651
chr3	79145278	79146449	peak_76269	1000	.	2611.006348	8.267937	5.881069	217	WT3651
chr3	79150085	79150320	peak_76270	1000	.	237.640945	4.917785	3.054848	141	WT3651
chr3	79150516	79151704	peak_76271	1000	.	5396.330078	13.624968	10.219623	535	WT3651
chr3	79152061	79152237	peak_76272	1000	.	204.674881	5.279365	3.363705	96	WT3651
chr3	79154743	79154941	peak_76273	1000	.	236.003723	5.429465	3.48807	104	WT3651
chr3	79155175	79155602	peak_76274	1000	.	927.204651	7.256046	5.034393	289	WT3651
chr3	79163191	79163439	peak_76275	814	.	201.767334	4.749835	2.913151	183	WT3651
chr3	79205562	79206279	peak_76276	827	.	592.687561	5.90549	3.893864	417	WT3651
chr3	79290632	79290771	peak_76277	1000	.	223.839005	5.607848	3.64235	61	WT3651
chr3	79433271	79433493	peak_76278	1000	.	477.641266	6.980139	4.801026	85	WT3651
chr3	79537358	79537495	peak_76279	1000	.	206.316391	5.356558	3.427498	48	WT3651
chr3	79540092	79540481	peak_76280	1000	.	446.281433	5.335208	3.410865	71	WT3651
chr3	79555178	79555403	peak_76281	1000	.	443.479034	6.905536	4.739776	168	WT3651
chr3	79578392	79578639	peak_76282	869	.	214.6035	4.593845	2.780639	85	WT3651
chr3	79578802	79581297	peak_76283	1000	.	6904.151855	11.903723	8.877258	1750	WT3651
chr3	79687952	79688178	peak_76284	1000	.	324.956329	6.061496	4.026042	96	WT3651
chr3	79717971	79718179	peak_76285	1000	.	213.478027	5.126822	3.233747	110	WT3651
chr3	79726963	79727279	peak_76286	1000	.	365.678589	5.143515	3.247002	88	WT3651
chr3	79759772	79760470	peak_76287	1000	.	1343.77063	8.862967	6.379281	355	WT3651
chr3	79768298	79768729	peak_76288	1000	.	472.832764	5.938313	3.922916	340	WT3651
chr3	79790370	79790724	peak_76289	1000	.	844.752869	7.111228	4.912548	140	WT3651
chr3	79802504	79802876	peak_76290	1000	.	650.401733	6.725344	4.587578	98	WT3651
chr3	79882744	79883474	peak_76291	1000	.	2965.266357	12.564524	9.402876	277	WT3651
chr3	80050902	80051129	peak_76292	1000	.	298.045959	5.692599	3.713321	84	WT3651
chr3	80051369	80051475	peak_76293	1000	.	235.481812	5.872437	3.867208	60	WT3651
chr3	80051596	80051750	peak_76294	1000	.	239.472214	5.679454	3.703276	66	WT3651
chr3	80102319	80102475	peak_76295	1000	.	207.225266	5.069	3.183302	92	WT3651
chr3	80284256	80284481	peak_76296	1000	.	450.315033	6.869089	4.709366	137	WT3651
chr3	80325374	80325839	peak_76297	1000	.	958.667969	7.332426	5.09819	278	WT3651
chr3	80326008	80326433	peak_76298	1000	.	814.375305	7.212388	4.997575	310	WT3651
chr3	80326735	80327767	peak_76299	1000	.	2378.324951	9.160964	6.627205	925	WT3651
chr3	80328918	80329103	peak_76300	1000	.	234.460464	5.255739	3.342957	92	WT3651
chr3	80370108	80370342	peak_76301	1000	.	448.345093	6.222351	4.163778	96	WT3651
chr3	80406303	80406554	peak_76302	1000	.	256.116943	5.90549	3.893864	59	WT3651
chr3	80498271	80498577	peak_76303	1000	.	826.378784	8.22802	5.848343	145	WT3651
chr3	80602897	80603132	peak_76304	1000	.	247.729446	5.073293	3.185048	125	WT3651
chr3	80774667	80774906	peak_76305	1000	.	459.72229	6.675663	4.544904	133	WT3651
chr3	80801323	80801945	peak_76306	1000	.	1093.488037	8.137006	5.773229	152	WT3651
chr3	80822494	80822782	peak_76307	1000	.	435.871552	6.224504	4.165092	162	WT3651
chr3	80867118	80867293	peak_76308	1000	.	207.260773	5.288953	3.369622	86	WT3651
chr3	81284065	81284319	peak_76309	1000	.	473.913666	6.461646	4.364645	99	WT3651
chr3	81285380	81285664	peak_76310	1000	.	849.657166	8.771406	6.302237	175	WT3651
chr3	81306695	81306953	peak_76311	1000	.	325.890839	5.069	3.183302	193	WT3651
chr3	81314741	81315084	peak_76312	886	.	304.016876	5.861411	3.858053	277	WT3651
chr3	81315240	81315463	peak_76313	1000	.	454.128693	6.779234	4.631906	78	WT3651
chr3	81718498	81718851	peak_76314	1000	.	1156.29126	8.332552	5.936746	240	WT3651
chr3	81734640	81735092	peak_76315	1000	.	558.485291	6.457289	4.361211	96	WT3651
chr3	81944129	81944340	peak_76316	1000	.	273.247803	5.427992	3.487706	98	WT3651
chr3	81973680	81974231	peak_76317	1000	.	554.096497	5.502378	3.550408	356	WT3651
chr3	81974907	81975688	peak_76318	1000	.	2534.052002	11.197582	8.306113	427	WT3651
chr3	82038625	82039057	peak_76319	1000	.	937.065002	8.667963	6.215481	358	WT3651
chr3	82057115	82057315	peak_76320	1000	.	241.711716	5.069	3.183302	123	WT3651
chr3	82153580	82153773	peak_76321	1000	.	296.216492	5.738113	3.752777	68	WT3651
chr3	82159401	82159661	peak_76322	1000	.	383.50946	5.602939	3.638809	77	WT3651
chr3	82193971	82194237	peak_76323	1000	.	290.805176	5.562819	3.602307	131	WT3651
chr3	82311496	82312733	peak_76324	1000	.	6578.990234	15.131077	11.307795	632	WT3651
chr3	82374507	82374730	peak_76325	1000	.	414.292572	6.24466	4.179914	139	WT3651
chr3	82414598	82414878	peak_76326	935	.	261.747803	4.764701	2.923451	75	WT3651
chr3	82489423	82489645	peak_76327	1000	.	322.670624	5.693711	3.713335	111	WT3651
chr3	82501768	82501909	peak_76328	1000	.	200.621521	5.134896	3.241071	76	WT3651
chr3	82516293	82516508	peak_76329	1000	.	466.157867	7.162051	4.955444	117	WT3651
chr3	82525348	82525531	peak_76330	1000	.	209.681351	4.891152	3.0333	115	WT3651
chr3	82539875	82540097	peak_76331	1000	.	407.481293	5.83374	3.83218	163	WT3651
chr3	82906722	82907085	peak_76332	1000	.	731.575562	7.305081	5.075422	171	WT3651
chr3	82959848	82960124	peak_76333	1000	.	430.701538	5.795285	3.801208	155	WT3651
chr3	82966484	82967092	peak_76334	1000	.	1229.397095	9.077658	6.556944	303	WT3651
chr3	82971888	82972368	peak_76335	1000	.	1406.423828	7.912784	5.584735	186	WT3651
chr3	83042189	83042606	peak_76336	1000	.	509.024048	6.286315	4.217156	328	WT3651
chr3	83164450	83164833	peak_76337	1000	.	907.508728	6.969323	4.793026	183	WT3651
chr3	83177193	83177499	peak_76338	1000	.	730.141968	7.626482	5.343656	142	WT3651
chr3	83187681	83187895	peak_76339	1000	.	358.81604	5.562819	3.602307	84	WT3651
chr3	83242786	83243065	peak_76340	1000	.	506.089478	6.296571	4.224337	115	WT3651
chr3	83511830	83512065	peak_76341	1000	.	414.713074	6.354261	4.272219	77	WT3651
chr3	83972823	83973140	peak_76342	1000	.	500.141937	6.171212	4.119817	180	WT3651
chr3	83991874	83992040	peak_76343	1000	.	224.014557	5.177175	3.275866	74	WT3651
chr3	84051033	84051697	peak_76344	1000	.	2086.075195	11.234998	8.337421	144	WT3651
chr3	84051816	84052156	peak_76345	1000	.	455.059753	5.482344	3.536509	251	WT3651
chr3	84060902	84061196	peak_76346	1000	.	1121.372314	9.263113	6.711469	87	WT3651
chr3	84105386	84105748	peak_76347	1000	.	519.785339	6.183772	4.127635	96	WT3651
chr3	84154647	84154959	peak_76348	1000	.	318.75235	5.429465	3.48807	107	WT3651
chr3	84296161	84296382	peak_76349	1000	.	312.32074	5.619217	3.65204	98	WT3651
chr3	84467456	84467820	peak_76350	1000	.	582.412048	7.030332	4.842387	213	WT3651
chr3	84485762	84485991	peak_76351	1000	.	528.29657	6.628947	4.50437	99	WT3651
chr3	84601755	84602120	peak_76352	1000	.	1435.726807	9.656199	7.037592	220	WT3651
chr3	84980453	84980713	peak_76353	1000	.	518.873718	6.313793	4.239297	93	WT3651
chr3	85026974	85027414	peak_76354	1000	.	767.860962	6.520987	4.41313	339	WT3651
chr3	85087772	85088863	peak_76355	1000	.	2364.863525	9.821853	7.17562	222	WT3651
chr3	85385096	85385981	peak_76356	1000	.	3247.641113	13.540219	10.155556	379	WT3651
chr3	85407538	85407688	peak_76357	1000	.	226.421173	5.735752	3.751389	87	WT3651
chr3	85466173	85466409	peak_76358	1000	.	291.563385	4.821664	2.974542	114	WT3651
chr3	85519326	85521360	peak_76359	1000	.	7752.267578	13.570024	10.177965	547	WT3651
chr3	85521647	85522039	peak_76360	1000	.	395.987396	5.282688	3.365743	312	WT3651
chr3	85522466	85523192	peak_76361	1000	.	970.982666	6.005944	3.977754	637	WT3651
chr3	85524306	85524489	peak_76362	1000	.	409.620728	6.621379	4.499535	87	WT3651
chr3	85526227	85526491	peak_76363	1000	.	948.187866	9.262486	6.711078	134	WT3651
chr3	85528937	85529150	peak_76364	1000	.	643.692871	8.378049	5.974159	95	WT3651
chr3	85545555	85545854	peak_76365	1000	.	451.297882	6.061496	4.026042	106	WT3651
chr3	85652716	85652926	peak_76366	1000	.	251.235657	5.065981	3.181734	96	WT3651
chr3	85920148	85920418	peak_76367	1000	.	1024.485229	9.190932	6.652053	99	WT3651
chr3	86054707	86055013	peak_76368	1000	.	1120.495239	9.067682	6.549625	121	WT3651
chr3	86056723	86057346	peak_76369	1000	.	1418.550781	8.772462	6.302422	200	WT3651
chr3	86147982	86148155	peak_76370	1000	.	236.224457	5.266588	3.353261	88	WT3651
chr3	86188947	86189168	peak_76371	998	.	220.59964	5.218279	3.309071	127	WT3651
chr3	86270085	86270338	peak_76372	1000	.	739.311951	8.354398	5.954342	135	WT3651
chr3	86362795	86362991	peak_76373	1000	.	235.990219	4.958464	3.090169	70	WT3651
chr3	86381890	86382108	peak_76374	1000	.	517.855347	6.882404	4.717698	98	WT3651
chr3	86450497	86451197	peak_76375	1000	.	1941.566162	9.458595	6.874027	480	WT3651
chr3	86736000	86737388	peak_76376	1000	.	2635.01709	10.680571	7.88413	904	WT3651
chr3	86739878	86740059	peak_76377	1000	.	257.442871	5.457099	3.513602	82	WT3651
chr3	86950581	86950904	peak_76378	1000	.	908.910095	7.808408	5.49737	191	WT3651
chr3	86979667	86980135	peak_76379	1000	.	1922.519531	9.982503	7.308394	278	WT3651
chr3	87116594	87117306	peak_76380	1000	.	1891.576416	10.55938	7.78437	152	WT3651
chr3	87123344	87123547	peak_76381	1000	.	284.741058	5.528508	3.57503	111	WT3651
chr3	87131136	87131355	peak_76382	1000	.	444.040039	6.570318	4.455897	142	WT3651
chr3	87182789	87183073	peak_76383	1000	.	355.230011	5.147	3.247887	132	WT3651
chr3	87187719	87187976	peak_76384	1000	.	601.344238	6.748049	4.606125	178	WT3651
chr3	87222772	87222994	peak_76385	1000	.	615.366394	7.752004	5.448568	99	WT3651
chr3	87384780	87385132	peak_76386	1000	.	432.870697	5.686274	3.70903	103	WT3651
chr3	87445574	87446182	peak_76387	1000	.	1513.306763	9.734804	7.103645	435	WT3651
chr3	87460183	87460568	peak_76388	1000	.	1461.605225	9.737737	7.105965	206	WT3651
chr3	87528379	87528679	peak_76389	1000	.	756.287354	7.014573	4.831283	109	WT3651
chr3	87559866	87561559	peak_76390	1000	.	5493.398438	13.244037	9.931269	1327	WT3651
chr3	87561696	87561885	peak_76391	1000	.	488.558289	7.915595	5.585869	95	WT3651
chr3	87655452	87655659	peak_76392	1000	.	416.589203	6.232996	4.171611	101	WT3651
chr3	87693494	87693808	peak_76393	931	.	292.271759	5.138685	3.24338	192	WT3651
chr3	87718269	87718628	peak_76394	1000	.	1018.731079	8.660356	6.210258	180	WT3651
chr3	87800043	87801426	peak_76395	1000	.	4455.189453	11.124559	8.247633	1024	WT3651
chr3	87854084	87854267	peak_76396	1000	.	316.710693	5.688516	3.710094	85	WT3651
chr3	87924030	87924237	peak_76397	1000	.	371.337708	6.181951	4.127305	93	WT3651
chr3	88081280	88081645	peak_76398	1000	.	405.63736	4.984325	3.113627	205	WT3651
chr3	88221306	88221730	peak_76399	1000	.	908.095581	8.589586	6.151249	118	WT3651
chr3	88221888	88222197	peak_76400	1000	.	1173.706909	10.313304	7.581327	158	WT3651
chr3	88222474	88222897	peak_76401	1000	.	532.420898	6.624841	4.501586	81	WT3651
chr3	88330098	88330533	peak_76402	1000	.	982.10675	7.909372	5.58219	208	WT3651
chr3	88343590	88343808	peak_76403	1000	.	258.921783	5.087143	3.197723	99	WT3651
chr3	88381869	88382184	peak_76404	1000	.	419.259949	6.180849	4.127305	98	WT3651
chr3	88382285	88382473	peak_76405	1000	.	376.500427	6.48815	4.387188	75	WT3651
chr3	88402959	88404285	peak_76406	1000	.	3282.667725	8.838458	6.358287	359	WT3651
chr3	88412005	88412233	peak_76407	1000	.	418.972748	6.26395	4.197587	129	WT3651
chr3	88609404	88609708	peak_76408	1000	.	503.327179	6.171212	4.119817	157	WT3651
chr3	88649978	88650188	peak_76409	1000	.	309.306458	5.619217	3.65204	86	WT3651
chr3	88666900	88668654	peak_76410	1000	.	7233.493652	15.254472	11.392559	896	WT3651
chr3	88722264	88722514	peak_76411	1000	.	545.629456	7.092009	4.895397	77	WT3651
chr3	88757783	88758998	peak_76412	1000	.	3785.735107	11.414285	8.482283	818	WT3651
chr3	88819379	88819575	peak_76413	1000	.	468.314301	6.675922	4.544904	97	WT3651
chr3	88834853	88835606	peak_76414	1000	.	1687.591431	10.545392	7.77209	394	WT3651
chr3	89292330	89292568	peak_76415	854	.	203.185425	4.683881	2.854728	121	WT3651
chr3	89466633	89467040	peak_76416	1000	.	784.887146	7.15486	4.949285	323	WT3651
chr3	89535164	89535960	peak_76417	1000	.	2397.225586	11.741427	8.747456	388	WT3651
chr3	89669607	89670120	peak_76418	1000	.	1135.369629	9.335921	6.772117	354	WT3651
chr3	89719777	89719972	peak_76419	1000	.	206.232712	4.985432	3.113835	82	WT3651
chr3	89728179	89728900	peak_76420	1000	.	2849.542725	11.414581	8.482288	314	WT3651
chr3	89734760	89736080	peak_76421	1000	.	4868.394531	14.404531	10.792662	850	WT3651
chr3	89787293	89787786	peak_76422	1000	.	1088.430298	8.736049	6.273156	120	WT3651
chr3	89793818	89794177	peak_76423	1000	.	463.424377	5.864692	3.860048	217	WT3651
chr3	89801388	89801615	peak_76424	1000	.	347.823242	5.649473	3.676507	77	WT3651
chr3	89805877	89806115	peak_76425	1000	.	399.52951	6.160956	4.11092	73	WT3651
chr3	89888764	89888957	peak_76426	1000	.	362.060608	6.296571	4.224337	93	WT3651
chr3	89889406	89889591	peak_76427	1000	.	256.339508	5.619217	3.65204	98	WT3651
chr3	89899548	89899964	peak_76428	1000	.	1622.871826	9.825612	7.178561	289	WT3651
chr3	89953859	89954647	peak_76429	1000	.	1923.022705	8.877487	6.390015	574	WT3651
chr3	89972463	89972731	peak_76430	857	.	229.605759	4.949464	3.082251	93	WT3651
chr3	90000454	90000596	peak_76431	1000	.	254.078217	6.039234	4.008443	73	WT3651
chr3	90000743	90000912	peak_76432	1000	.	281.996185	6.144172	4.096372	82	WT3651
chr3	90193482	90193656	peak_76433	1000	.	201.274979	5.138188	3.24338	102	WT3651
chr3	90364608	90365260	peak_76434	1000	.	777.211975	7.52046	5.256294	505	WT3651
chr3	90468635	90468924	peak_76435	1000	.	1175.410522	9.998822	7.321082	111	WT3651
chr3	90502650	90503013	peak_76436	1000	.	858.697876	7.570142	5.298181	176	WT3651
chr3	90642924	90643230	peak_76437	714	.	218.522461	4.492721	2.694991	77	WT3651
chr3	90677287	90677524	peak_76438	1000	.	429.728302	6.48815	4.387188	144	WT3651
chr3	90688810	90689051	peak_76439	1000	.	398.630737	5.629928	3.658	70	WT3651
chr3	90690709	90691047	peak_76440	1000	.	610.390869	6.457289	4.361211	292	WT3651
chr3	90694103	90694474	peak_76441	1000	.	375.03241	5.31747	3.394931	275	WT3651
chr3	90699461	90699755	peak_76442	1000	.	759.275635	7.954631	5.619022	154	WT3651
chr3	90783885	90784312	peak_76443	1000	.	872.937256	7.600049	5.322855	78	WT3651
chr3	91687480	91687687	peak_76444	1000	.	278.167084	4.934053	3.067267	36	WT3651
chr3	91688832	91689069	peak_76445	889	.	210.752228	5.206184	3.301161	87	WT3651
chr3	91980400	91980879	peak_76446	1000	.	939.618164	7.413247	5.165117	108	WT3651
chr3	92017323	92017596	peak_76447	1000	.	459.235107	6.005944	3.977754	174	WT3651
chr3	92107360	92107753	peak_76448	825	.	324.234955	5.059381	3.176043	301	WT3651
chr3	92115607	92116581	peak_76449	1000	.	2482.916504	9.034963	6.52233	669	WT3651
chr3	92121997	92123075	peak_76450	1000	.	5657.141113	16.946386	12.481253	455	WT3651
chr3	92179404	92179644	peak_76451	1000	.	481.108612	6.121455	4.077452	174	WT3651
chr3	92205073	92206312	peak_76452	1000	.	4296.959473	13.222541	9.914432	692	WT3651
chr3	92272840	92273437	peak_76453	1000	.	1268.708618	8.069434	5.716185	98	WT3651
chr3	92295549	92295714	peak_76454	1000	.	223.613953	5.616206	3.650133	77	WT3651
chr3	92295826	92296311	peak_76455	1000	.	723.778259	7.580183	5.304313	388	WT3651
chr3	92391928	92392392	peak_76456	1000	.	1006.825745	8.707082	6.248087	139	WT3651
chr3	92437005	92437215	peak_76457	1000	.	237.896286	5.298782	3.377491	140	WT3651
chr3	92483435	92483960	peak_76458	1000	.	1447.984009	9.239023	6.691233	345	WT3651
chr3	92494081	92494332	peak_76459	1000	.	410.166565	5.679454	3.703276	95	WT3651
chr3	92494947	92495369	peak_76460	1000	.	655.200989	6.499541	4.397526	231	WT3651
chr3	92496818	92497066	peak_76461	1000	.	316.388275	5.564233	3.602666	128	WT3651
chr3	92521845	92522464	peak_76462	1000	.	1463.212524	8.352866	5.952877	144	WT3651
chr3	92559884	92560317	peak_76463	823	.	356.489838	5.427992	3.487706	185	WT3651
chr3	92677506	92677680	peak_76464	1000	.	229.570251	5.344287	3.419093	80	WT3651
chr3	92716358	92716608	peak_76465	1000	.	511.389648	6.508309	4.40461	157	WT3651
chr3	93004893	93005129	peak_76466	958	.	226.007828	5.290491	3.369822	142	WT3651
chr3	93156208	93156392	peak_76467	1000	.	280.727173	5.562819	3.602307	48	WT3651
chr3	93188165	93188755	peak_76468	1000	.	1285.240723	8.143052	5.778362	266	WT3651
chr3	93428175	93428372	peak_76469	1000	.	237.104065	5.624774	3.656653	76	WT3651
chr3	93470925	93471424	peak_76470	842	.	420.097198	5.603562	3.639054	50	WT3651
chr3	93500250	93500708	peak_76471	1000	.	765.851868	7.516181	5.252736	194	WT3651
chr3	93505920	93506283	peak_76472	1000	.	1222.525513	8.675735	6.222209	226	WT3651
chr3	93558667	93559683	peak_76473	1000	.	3200.023438	13.599911	10.200177	522	WT3651
chr3	93712705	93713056	peak_76474	1000	.	621.1922	6.513677	4.409435	177	WT3651
chr3	93779983	93780209	peak_76475	1000	.	481.365204	6.932361	4.759924	130	WT3651
chr3	94031866	94032294	peak_76476	1000	.	676.104492	6.182586	4.127305	263	WT3651
chr3	94068903	94069160	peak_76477	1000	.	477.477356	6.643237	4.517725	93	WT3651
chr3	94074421	94075176	peak_76478	1000	.	3450.586426	14.29884	10.716368	454	WT3651
chr3	94077254	94077737	peak_76479	1000	.	496.573303	5.255739	3.342957	67	WT3651
chr3	94800889	94801422	peak_76480	1000	.	1319.644653	9.435484	6.855328	365	WT3651
chr3	94822424	94822640	peak_76481	1000	.	306.150146	5.290491	3.369822	99	WT3651
chr3	94965464	94967855	peak_76482	1000	.	6618.766602	11.735875	8.742841	221	WT3651
chr3	95161356	95161746	peak_76483	1000	.	441.097229	6.005944	3.977754	75	WT3651
chr3	95170728	95171159	peak_76484	1000	.	540.599243	6.520987	4.41313	243	WT3651
chr3	95275620	95276280	peak_76485	1000	.	1452.020386	8.343199	5.944088	567	WT3651
chr3	95289086	95289382	peak_76486	1000	.	705.900757	8.224608	5.846272	95	WT3651
chr3	95420547	95421166	peak_76487	1000	.	1333.700439	8.902458	6.412101	421	WT3651
chr3	95431041	95431412	peak_76488	1000	.	520.783569	6.734438	4.593488	147	WT3651
chr3	95493795	95494152	peak_76489	969	.	346.085571	5.679454	3.703276	86	WT3651
chr3	95513611	95514013	peak_76490	1000	.	1034.082031	8.410386	6.001656	95	WT3651
chr3	95541569	95541847	peak_76491	1000	.	533.885864	6.85057	4.6925	137	WT3651
chr3	95560775	95561331	peak_76492	1000	.	1520.278198	9.387573	6.814708	216	WT3651
chr3	95621826	95622030	peak_76493	1000	.	371.872314	6.286315	4.217156	80	WT3651
chr3	95712218	95713089	peak_76494	1000	.	2737.164795	11.941963	8.908171	326	WT3651
chr3	95819953	95820139	peak_76495	1000	.	577.712524	8.627892	6.183228	97	WT3651
chr3	95820245	95820796	peak_76496	1000	.	1996.35437	11.01572	8.158474	354	WT3651
chr3	95845313	95845644	peak_76497	1000	.	920.746704	8.08043	5.72415	150	WT3651
chr3	95904928	95905255	peak_76498	1000	.	910.537292	7.665457	5.37655	109	WT3651
chr3	95921268	95921568	peak_76499	1000	.	657.082153	6.832362	4.675836	128	WT3651
chr3	95921696	95922879	peak_76500	1000	.	4193.33252	11.970546	8.931072	383	WT3651
chr3	95979079	95980490	peak_76501	1000	.	4919.614258	11.536364	8.581718	453	WT3651
chr3	96055637	96055835	peak_76502	1000	.	309.169617	5.931983	3.917399	98	WT3651
chr3	96071263	96071834	peak_76503	966	.	551.724792	6.229607	4.169623	63	WT3651
chr3	96101201	96101391	peak_76504	1000	.	208.605499	5.087143	3.197723	119	WT3651
chr3	96129145	96129341	peak_76505	1000	.	417.188232	6.65504	4.528569	99	WT3651
chr3	96132725	96133657	peak_76506	1000	.	2169.21167	8.75403	6.288297	324	WT3651
chr3	96139918	96140092	peak_76507	1000	.	273.748444	5.755702	3.76682	83	WT3651
chr3	96184573	96184802	peak_76508	1000	.	415.116028	6.241155	4.176572	115	WT3651
chr3	96200666	96201125	peak_76509	996	.	457.129974	6.300446	4.226677	292	WT3651
chr3	96275455	96275644	peak_76510	1000	.	276.316772	5.19223	3.289385	97	WT3651
chr3	96343227	96343573	peak_76511	1000	.	1138.487793	8.663856	6.213141	226	WT3651
chr3	96346528	96346715	peak_76512	1000	.	259.032837	5.562819	3.602307	123	WT3651
chr3	96349839	96350313	peak_76513	1000	.	1068.087524	8.595791	6.156163	99	WT3651
chr3	96358302	96358663	peak_76514	1000	.	689.701355	7.167929	4.959812	187	WT3651
chr3	96394646	96395356	peak_76515	1000	.	1970.441772	9.8282	7.180096	448	WT3651
chr3	96437633	96438132	peak_76516	1000	.	1328.336914	7.979533	5.640998	256	WT3651
chr3	96442508	96442725	peak_76517	928	.	201.468094	4.675476	2.849846	144	WT3651
chr3	96507235	96507561	peak_76518	1000	.	424.013397	5.43375	3.49215	85	WT3651
chr3	96510925	96512010	peak_76519	1000	.	1945.139404	9.232275	6.685524	887	WT3651
chr3	96525954	96526415	peak_76520	1000	.	749.51355	7.205988	4.992182	262	WT3651
chr3	96542284	96542518	peak_76521	1000	.	303.787079	4.998647	3.121097	98	WT3651
chr3	96706520	96707749	peak_76522	1000	.	6083.391113	16.23052	12.03742	719	WT3651
chr3	96776841	96778322	peak_76523	1000	.	5027.683594	13.811058	10.358264	939	WT3651
chr3	96786217	96786471	peak_76524	1000	.	544.687256	7.076473	4.882397	170	WT3651
chr3	96796201	96797077	peak_76525	1000	.	2403.37085	10.384604	7.640439	224	WT3651
chr3	96806817	96807072	peak_76526	1000	.	317.460022	5.473641	3.528397	133	WT3651
chr3	96807375	96807961	peak_76527	1000	.	1408.810547	8.720536	6.260295	387	WT3651
chr3	96840951	96841326	peak_76528	1000	.	816.23407	7.440306	5.189195	185	WT3651
chr3	96901567	96902399	peak_76529	1000	.	1384.059814	9.357744	6.789471	689	WT3651
chr3	96910306	96910799	peak_76530	1000	.	1279.553711	9.933817	7.268283	292	WT3651
chr3	96911905	96912094	peak_76531	1000	.	266.837555	5.557303	3.598838	115	WT3651
chr3	96915686	96915891	peak_76532	1000	.	244.252533	5.218279	3.309071	117	WT3651
chr3	96920248	96922233	peak_76533	1000	.	5961.224121	10.657583	7.86522	158	WT3651
chr3	96971824	96972087	peak_76534	1000	.	290.022919	5.145392	3.247524	170	WT3651
chr3	97007532	97007720	peak_76535	1000	.	269.956146	5.400352	3.466361	97	WT3651
chr3	97085316	97087018	peak_76536	1000	.	6022.219238	15.73064	11.71102	1387	WT3651
chr3	97301581	97301968	peak_76537	1000	.	942.766113	8.949879	6.450806	163	WT3651
chr3	97357653	97358252	peak_76538	1000	.	1192.807007	7.870786	5.549667	423	WT3651
chr3	97412213	97412549	peak_76539	742	.	249.171494	4.83056	2.982277	72	WT3651
chr3	97479172	97479880	peak_76540	1000	.	2027.018188	10.628905	7.841646	333	WT3651
chr3	97684850	97685267	peak_76541	1000	.	662.635986	6.725344	4.587578	276	WT3651
chr3	97718042	97718372	peak_76542	1000	.	1484.424072	10.9259	8.0844	132	WT3651
chr3	97774895	97775199	peak_76543	1000	.	749.796082	7.573274	5.300401	180	WT3651
chr3	97819657	97819840	peak_76544	1000	.	242.561279	5.43375	3.49215	89	WT3651
chr3	97822665	97822995	peak_76545	1000	.	1411.401733	11.068012	8.200836	195	WT3651
chr3	97823102	97824517	peak_76546	1000	.	3693.309326	9.798793	7.156154	1228	WT3651
chr3	97831096	97831331	peak_76547	1000	.	546.542908	7.205988	4.992182	135	WT3651
chr3	97872732	97872918	peak_76548	1000	.	223.71376	5.271646	3.356735	89	WT3651
chr3	97906421	97906604	peak_76549	1000	.	209.312958	5.069	3.183302	88	WT3651
chr3	97933416	97933616	peak_76550	1000	.	297.289795	5.271646	3.356735	92	WT3651
chr3	97938539	97938882	peak_76551	1000	.	518.365112	7.665375	5.37655	273	WT3651
chr3	97974757	97974973	peak_76552	1000	.	484.317749	6.774217	4.629342	73	WT3651
chr3	98002538	98002792	peak_76553	1000	.	277.488403	5.077025	3.188599	90	WT3651
chr3	98002923	98003642	peak_76554	1000	.	2265.493652	11.443035	8.505877	354	WT3651
chr3	98017484	98017867	peak_76555	1000	.	399.900055	5.218279	3.309071	231	WT3651
chr3	98061388	98062169	peak_76556	1000	.	2434.127686	8.46013	6.042231	363	WT3651
chr3	98081779	98082235	peak_76557	1000	.	858.453735	6.607136	4.488295	248	WT3651
chr3	98106071	98106248	peak_76558	1000	.	288.829834	5.755702	3.76682	84	WT3651
chr3	98113076	98114006	peak_76559	1000	.	1512.214111	8.42722	6.015062	565	WT3651
chr3	98114650	98114777	peak_76560	1000	.	203.005219	5.422122	3.484107	64	WT3651
chr3	98254970	98255376	peak_76561	1000	.	619.031555	7.390143	5.146917	90	WT3651
chr3	98259499	98260541	peak_76562	1000	.	2691.213379	11.301159	8.391402	382	WT3651
chr3	98276068	98276441	peak_76563	899	.	335.263092	5.353281	3.426358	230	WT3651
chr3	98276612	98277000	peak_76564	1000	.	743.949341	8.633232	6.186255	119	WT3651
chr3	98369915	98370221	peak_76565	1000	.	634.76001	7.665375	5.37655	178	WT3651
chr3	98440046	98440285	peak_76566	1000	.	819.401367	8.035638	5.686206	128	WT3651
chr3	98445973	98446148	peak_76567	1000	.	465.908813	7.654037	5.368649	82	WT3651
chr3	98446252	98447250	peak_76568	1000	.	4122.863281	14.989397	11.209736	440	WT3651
chr3	98502548	98502947	peak_76569	912	.	363.75589	5.931983	3.917399	147	WT3651
chr3	98520042	98521152	peak_76570	1000	.	2485.680176	12.00132	8.955416	558	WT3651
chr3	98521408	98521690	peak_76571	1000	.	638.959412	7.68611	5.395052	110	WT3651
chr3	98586815	98588127	peak_76572	1000	.	5207.387695	14.866241	11.123713	716	WT3651
chr3	98588873	98589232	peak_76573	894	.	320.890198	6.076085	4.037931	269	WT3651
chr3	98589471	98589727	peak_76574	1000	.	297.991516	5.543762	3.588688	145	WT3651
chr3	98599705	98600049	peak_76575	1000	.	1653.629517	10.686771	7.889043	240	WT3651
chr3	98649048	98649252	peak_76576	1000	.	580.057922	7.38252	5.140461	105	WT3651
chr3	98675747	98676962	peak_76577	1000	.	5071.210938	15.749624	11.724194	612	WT3651
chr3	98745165	98745523	peak_76578	1000	.	1165.426758	8.66639	6.215062	181	WT3651
chr3	98760960	98761383	peak_76579	1000	.	629.265747	6.804691	4.654645	119	WT3651
chr3	98773840	98774069	peak_76580	1000	.	465.969788	6.664399	4.536484	58	WT3651
chr3	98881611	98881863	peak_76581	851	.	214.5728	4.429152	2.63974	93	WT3651
chr3	98893411	98894652	peak_76582	1000	.	4845.808105	15.03578	11.242504	354	WT3651
chr3	98894784	98895262	peak_76583	1000	.	648.29248	6.931225	4.759627	397	WT3651
chr3	98921820	98922117	peak_76584	1000	.	531.637085	6.286315	4.217156	93	WT3651
chr3	98938245	98938592	peak_76585	1000	.	425.597656	5.692599	3.713321	278	WT3651
chr3	98945794	98946272	peak_76586	1000	.	785.533508	7.448152	5.193682	96	WT3651
chr3	98954157	98954644	peak_76587	1000	.	994.835388	6.994498	4.813284	195	WT3651
chr3	99004417	99004635	peak_76588	1000	.	600.168945	7.264908	5.040806	98	WT3651
chr3	99078602	99078790	peak_76589	1000	.	275.531067	5.779336	3.786819	115	WT3651
chr3	99254424	99255123	peak_76590	1000	.	1516.749146	12.257818	9.160404	484	WT3651
chr3	99387031	99387225	peak_76591	1000	.	301.220215	5.661837	3.688293	104	WT3651
chr3	99401909	99402123	peak_76592	1000	.	395.052063	6.178413	4.125389	133	WT3651
chr3	99461942	99462744	peak_76593	1000	.	1779.206421	9.77174	7.132998	362	WT3651
chr3	99573112	99573367	peak_76594	1000	.	269.54715	5.148764	3.249022	174	WT3651
chr3	99655451	99655894	peak_76595	957	.	423.903442	5.493602	3.543858	112	WT3651
chr3	99712306	99713422	peak_76596	1000	.	2716.824463	8.445083	6.030792	98	WT3651
chr3	99742715	99743317	peak_76597	1000	.	1090.574707	7.847138	5.529496	285	WT3651
chr3	99753252	99753511	peak_76598	1000	.	390.233246	6.060763	4.025909	150	WT3651
chr3	99759536	99759728	peak_76599	1000	.	466.031921	6.725344	4.587578	101	WT3651
chr3	99761092	99761905	peak_76600	1000	.	2261.845215	12.826427	9.608119	522	WT3651
chr3	99762095	99762403	peak_76601	1000	.	576.286499	7.076473	4.882397	222	WT3651
chr3	99770848	99772464	peak_76602	1000	.	5122.307617	13.627006	10.221136	605	WT3651
chr3	99812960	99813609	peak_76603	1000	.	1191.416016	9.122441	6.595075	343	WT3651
chr3	99814927	99815432	peak_76604	1000	.	914.826599	7.534883	5.267356	386	WT3651
chr3	99817773	99817934	peak_76605	1000	.	211.716248	5.290491	3.369822	98	WT3651
chr3	99820393	99820696	peak_76606	1000	.	509.216492	6.391746	4.306376	139	WT3651
chr3	99852663	99855618	peak_76607	1000	.	12893.051758	16.544378	12.235666	1455	WT3651
chr3	99862988	99864169	peak_76608	1000	.	2270.152832	9.995176	7.317985	654	WT3651
chr3	99870702	99871093	peak_76609	1000	.	1079.293213	9.821853	7.17562	182	WT3651
chr3	99904025	99905465	peak_76610	1000	.	5482.873535	15.825069	11.773504	475	WT3651
chr3	99932776	99933001	peak_76611	1000	.	304.546539	5.679454	3.703276	63	WT3651
chr3	99958130	99959317	peak_76612	1000	.	4812.301758	12.115843	9.046785	342	WT3651
chr3	99960069	99960256	peak_76613	1000	.	220.540756	5.335208	3.410865	74	WT3651
chr3	99981731	99981914	peak_76614	1000	.	499.936584	7.102607	4.905221	87	WT3651
chr3	100007916	100008570	peak_76615	1000	.	1379.428589	9.135689	6.605594	517	WT3651
chr3	100022601	100023427	peak_76616	1000	.	1968.804932	11.12574	8.248577	705	WT3651
chr3	100029240	100030695	peak_76617	1000	.	4893.760742	11.954556	8.918526	690	WT3651
chr3	100046753	100046904	peak_76618	1000	.	224.738358	5.629928	3.658	72	WT3651
chr3	100122787	100122957	peak_76619	1000	.	282.49704	5.758371	3.767869	98	WT3651
chr3	100368635	100368844	peak_76620	1000	.	381.588959	6.582932	4.466265	138	WT3651
chr3	100369035	100369352	peak_76621	1000	.	1009.862183	8.483599	6.062838	138	WT3651
chr3	100393903	100394233	peak_76622	1000	.	619.042175	5.929378	3.915771	239	WT3651
chr3	100410809	100411020	peak_76623	1000	.	286.853394	5.758891	3.767869	79	WT3651
chr3	100414498	100414773	peak_76624	1000	.	709.164185	7.02647	4.840553	199	WT3651
chr3	100421134	100421398	peak_76625	1000	.	608.094604	7.347982	5.111704	202	WT3651
chr3	100423827	100424204	peak_76626	1000	.	390.604248	5.218279	3.309071	305	WT3651
chr3	100545208	100545551	peak_76627	1000	.	397.799103	5.88129	3.873182	210	WT3651
chr3	100717212	100717428	peak_76628	1000	.	307.009216	5.666469	3.692012	139	WT3651
chr3	100856248	100856734	peak_76629	1000	.	938.06189	7.423309	5.17449	386	WT3651
chr3	100870556	100871503	peak_76630	1000	.	2228.534912	9.586437	6.980784	446	WT3651
chr3	100916891	100917288	peak_76631	1000	.	1011.600769	7.985437	5.646115	96	WT3651
chr3	100920198	100920670	peak_76632	1000	.	816.278137	8.052294	5.701629	290	WT3651
chr3	100924270	100924538	peak_76633	1000	.	477.06311	6.408918	4.319274	201	WT3651
chr3	101196911	101197165	peak_76634	1000	.	399.711243	6.198495	4.141635	90	WT3651
chr3	101298125	101298593	peak_76635	1000	.	950.486877	8.490309	6.066975	113	WT3651
chr3	101996063	101996422	peak_76636	1000	.	469.730255	5.944668	3.926036	269	WT3651
chr3	102000987	102001293	peak_76637	1000	.	544.602112	6.44963	4.35533	148	WT3651
chr3	102043477	102043903	peak_76638	1000	.	876.79657	7.580183	5.304313	170	WT3651
chr3	102044279	102044571	peak_76639	1000	.	334.820435	5.348203	3.421798	222	WT3651
chr3	102145932	102146172	peak_76640	1000	.	342.982635	5.814051	3.81725	126	WT3651
chr3	102173858	102174036	peak_76641	1000	.	303.414246	6.05927	4.025397	86	WT3651
chr3	102174143	102174322	peak_76642	1000	.	201.157837	5.548648	3.592021	90	WT3651
chr3	102285334	102285583	peak_76643	1000	.	548.795898	7.567841	5.295919	174	WT3651
chr3	102362683	102363132	peak_76644	1000	.	487.00119	5.436024	3.49379	341	WT3651
chr3	102618005	102618244	peak_76645	960	.	229.407547	5.290491	3.369822	77	WT3651
chr3	102703997	102704778	peak_76646	1000	.	1649.72583	10.612939	7.828253	636	WT3651
chr3	102705030	102705221	peak_76647	1000	.	473.443268	7.520633	5.256294	109	WT3651
chr3	102729453	102729704	peak_76648	1000	.	327.660858	5.290491	3.369822	153	WT3651
chr3	102732110	102732468	peak_76649	1000	.	943.874695	8.377381	5.973966	198	WT3651
chr3	102781758	102781984	peak_76650	1000	.	455.794678	6.065164	4.02803	145	WT3651
chr3	103003834	103004134	peak_76651	1000	.	529.238464	6.85057	4.6925	216	WT3651
chr3	103013210	103013692	peak_76652	1000	.	1370.865845	9.538937	6.940046	87	WT3651
chr3	103046576	103046780	peak_76653	1000	.	247.724808	5.134896	3.241071	113	WT3651
chr3	103098433	103098669	peak_76654	1000	.	386.272491	6.024228	3.994701	96	WT3651
chr3	103098863	103099196	peak_76655	1000	.	571.593628	6.41042	4.319552	92	WT3651
chr3	103150256	103150931	peak_76656	1000	.	1207.189331	9.710197	7.083144	345	WT3651
chr3	103182133	103182491	peak_76657	1000	.	965.548889	7.827763	5.513716	186	WT3651
chr3	103325587	103325962	peak_76658	1000	.	418.509033	5.758891	3.767869	303	WT3651
chr3	103347543	103347876	peak_76659	1000	.	932.666199	7.740428	5.440774	212	WT3651
chr3	103413631	103413866	peak_76660	1000	.	629.366699	7.396052	5.151764	52	WT3651
chr3	103544547	103545134	peak_76661	1000	.	1312.027222	7.783578	5.477005	117	WT3651
chr3	103545277	103545716	peak_76662	1000	.	805.739014	7.526844	5.261768	281	WT3651
chr3	103556045	103556255	peak_76663	1000	.	381.640198	6.374878	4.291683	109	WT3651
chr3	103556388	103560614	peak_76664	1000	.	14169.397461	17.069056	12.558374	1287	WT3651
chr3	103560789	103560995	peak_76665	1000	.	290.120453	5.679454	3.703276	127	WT3651
chr3	103798118	103798622	peak_76666	802	.	404.233704	4.90741	3.046971	322	WT3651
chr3	103838612	103838820	peak_76667	1000	.	439.560089	6.566981	4.453969	98	WT3651
chr3	104013710	104013900	peak_76668	1000	.	232.050583	4.985432	3.113835	109	WT3651
chr3	104031228	104031412	peak_76669	1000	.	243.688095	5.234827	3.32352	93	WT3651
chr3	104053977	104055513	peak_76670	1000	.	6928.810547	15.400359	11.491959	802	WT3651
chr3	104312382	104312522	peak_76671	1000	.	208.479004	5.49649	3.545279	66	WT3651
chr3	104343749	104344056	peak_76672	678	.	208.161789	5.279365	3.363705	217	WT3651
chr3	104351552	104351852	peak_76673	1000	.	521.598389	5.872437	3.867208	75	WT3651
chr3	104388808	104389043	peak_76674	1000	.	328.396851	5.628346	3.658	90	WT3651
chr3	104478362	104478959	peak_76675	1000	.	680.388794	6.003462	3.976743	482	WT3651
chr3	104491828	104492130	peak_76676	1000	.	768.011292	7.747712	5.446298	149	WT3651
chr3	104543729	104544127	peak_76677	1000	.	504.17868	6.408918	4.319274	292	WT3651
chr3	104579639	104579855	peak_76678	1000	.	780.338318	9.578519	6.973683	92	WT3651
chr3	104579956	104580143	peak_76679	1000	.	495.777466	8.027788	5.681549	98	WT3651
chr3	104664863	104665114	peak_76680	1000	.	401.303528	5.83374	3.83218	75	WT3651
chr3	104671096	104671308	peak_76681	1000	.	213.15686	4.891152	3.0333	94	WT3651
chr3	104794998	104795211	peak_76682	1000	.	418.653107	6.728945	4.589517	157	WT3651
chr3	104965610	104965865	peak_76683	1000	.	330.462067	5.758891	3.767869	82	WT3651
chr3	104973400	104973762	peak_76684	1000	.	737.905823	7.212388	4.997575	196	WT3651
chr3	105041349	105041635	peak_76685	1000	.	460.687225	7.021533	4.837194	167	WT3651
chr3	105048098	105048301	peak_76686	1000	.	417.990936	6.237639	4.175588	118	WT3651
chr3	105052374	105053000	peak_76687	1000	.	1715.092896	9.704268	7.078216	308	WT3651
chr3	105053117	105054574	peak_76688	1000	.	5639.502441	15.240306	11.382915	616	WT3651
chr3	105095551	105096091	peak_76689	781	.	421.79248	4.732182	2.898189	133	WT3651
chr3	105103888	105104159	peak_76690	1000	.	862.682312	8.36158	5.960745	154	WT3651
chr3	105136592	105137866	peak_76691	1000	.	3730.94165	11.962514	8.924372	651	WT3651
chr3	105146366	105146858	peak_76692	1000	.	1259.640747	8.572759	6.136543	307	WT3651
chr3	105217966	105218113	peak_76693	1000	.	201.505188	5.429465	3.48807	86	WT3651
chr3	105280332	105280552	peak_76694	1000	.	222.026642	4.985432	3.113835	72	WT3651
chr3	105281913	105282189	peak_76695	1000	.	899.281067	9.347388	6.782413	97	WT3651
chr3	105336049	105336508	peak_76696	1000	.	605.458313	7.972312	5.634596	304	WT3651
chr3	105360319	105360501	peak_76697	1000	.	204.913513	4.764701	2.923451	95	WT3651
chr3	105360734	105361231	peak_76698	1000	.	1378.366821	8.153304	5.784906	206	WT3651
chr3	105424122	105424341	peak_76699	1000	.	343.930054	5.491564	3.54354	125	WT3651
chr3	105453849	105454104	peak_76700	1000	.	550.424927	7.220538	5.002451	184	WT3651
chr3	105458266	105459033	peak_76701	1000	.	1453.869263	8.768676	6.30065	323	WT3651
chr3	105459187	105459483	peak_76702	1000	.	486.264221	6.182593	4.127305	229	WT3651
chr3	105482812	105483068	peak_76703	1000	.	490.289093	6.351759	4.271276	86	WT3651
chr3	105503258	105503960	peak_76704	1000	.	2424.095947	12.470703	9.328726	342	WT3651
chr3	105526336	105527003	peak_76705	1000	.	1269.137939	8.301103	5.910166	150	WT3651
chr3	105583680	105583852	peak_76706	1000	.	321.025238	6.121455	4.077452	83	WT3651
chr3	105584635	105585157	peak_76707	1000	.	1655.636475	11.745758	8.749928	298	WT3651
chr3	105585317	105585713	peak_76708	1000	.	790.050171	8.689737	6.234857	93	WT3651
chr3	105602951	105603441	peak_76709	1000	.	656.550598	6.625881	4.501902	142	WT3651
chr3	105638886	105639095	peak_76710	971	.	202.851196	4.651768	2.830329	118	WT3651
chr3	105647016	105647339	peak_76711	1000	.	1279.927002	12.282404	9.179691	144	WT3651
chr3	105647457	105649744	peak_76712	1000	.	6613.930176	13.242365	9.930001	195	WT3651
chr3	105649914	105650067	peak_76713	1000	.	437.579102	7.898508	5.573181	79	WT3651
chr3	105659220	105659504	peak_76714	1000	.	681.622742	7.299368	5.070695	185	WT3651
chr3	105688214	105688415	peak_76715	1000	.	206.302567	4.997382	3.121097	109	WT3651
chr3	105694129	105694407	peak_76716	1000	.	763.47345	8.069953	5.716444	123	WT3651
chr3	105710904	105711328	peak_76717	1000	.	693.869568	6.464702	4.36553	151	WT3651
chr3	105740163	105742123	peak_76718	1000	.	4911.578125	13.149131	9.858218	549	WT3651
chr3	105742940	105743228	peak_76719	991	.	285.2836	5.148764	3.249022	132	WT3651
chr3	105743407	105743935	peak_76720	978	.	516.618652	5.427935	3.487706	227	WT3651
chr3	105795864	105796056	peak_76721	1000	.	453.58609	7.362056	5.121597	99	WT3651
chr3	105796293	105796527	peak_76722	1000	.	584.539001	7.732896	5.434306	88	WT3651
chr3	105796996	105797426	peak_76723	1000	.	500.836029	5.944668	3.926036	284	WT3651
chr3	105816426	105817162	peak_76724	1000	.	2231.695557	11.359551	8.438713	324	WT3651
chr3	105840618	105841068	peak_76725	833	.	375.042725	5.987815	3.964687	149	WT3651
chr3	105861075	105861693	peak_76726	1000	.	686.08374	5.473641	3.528397	139	WT3651
chr3	105970733	105970969	peak_76727	1000	.	715.630737	8.627892	6.183228	118	WT3651
chr3	105971584	105971833	peak_76728	1000	.	890.801331	8.838458	6.358287	96	WT3651
chr3	106021321	106021497	peak_76729	1000	.	203.22226	5.185863	3.284133	78	WT3651
chr3	106064058	106064345	peak_76730	1000	.	393.805481	6.572615	4.456567	87	WT3651
chr3	106064476	106064780	peak_76731	1000	.	1314.910522	9.911799	7.249509	143	WT3651
chr3	106073941	106074156	peak_76732	1000	.	549.337891	6.888023	4.723131	114	WT3651
chr3	106141973	106143387	peak_76733	1000	.	4815.024902	13.323827	9.992294	737	WT3651
chr3	106212334	106212571	peak_76734	1000	.	440.986267	6.296571	4.224337	76	WT3651
chr3	106228286	106228531	peak_76735	1000	.	307.804047	5.206184	3.301161	157	WT3651
chr3	106301837	106303537	peak_76736	1000	.	3643.765869	9.644284	7.028718	879	WT3651
chr3	106336018	106336225	peak_76737	1000	.	267.50827	5.723604	3.74017	124	WT3651
chr3	106433535	106434718	peak_76738	1000	.	5504.512207	15.578765	11.611339	599	WT3651
chr3	106516535	106516788	peak_76739	1000	.	307.536285	5.279365	3.363705	158	WT3651
chr3	106582140	106582302	peak_76740	1000	.	209.565948	5.219156	3.309071	82	WT3651
chr3	106600749	106601248	peak_76741	1000	.	867.102051	7.358281	5.118281	411	WT3651
chr3	106611278	106611703	peak_76742	1000	.	633.597168	7.403632	5.156249	162	WT3651
chr3	106695463	106696112	peak_76743	1000	.	1994.809326	12.482685	9.33777	380	WT3651
chr3	106746359	106746587	peak_76744	968	.	220.687164	4.914337	3.052919	185	WT3651
chr3	106790126	106790503	peak_76745	975	.	367.611572	5.915348	3.903344	87	WT3651
chr3	106799162	106800260	peak_76746	1000	.	4993.464355	14.392358	10.783822	561	WT3651
chr3	106819022	106819311	peak_76747	1000	.	570.467834	6.725344	4.587578	116	WT3651
chr3	106855325	106855572	peak_76748	1000	.	400.937653	5.758371	3.767869	125	WT3651
chr3	107029207	107029442	peak_76749	1000	.	537.488525	7.205719	4.992182	137	WT3651
chr3	107072142	107072588	peak_76750	656	.	292.363251	5.054285	3.172793	51	WT3651
chr3	107073529	107073712	peak_76751	1000	.	268.073517	5.705167	3.722997	89	WT3651
chr3	107074529	107074703	peak_76752	1000	.	351.3974	6.464483	4.36553	97	WT3651
chr3	107125771	107126017	peak_76753	1000	.	681.256287	7.830924	5.516224	83	WT3651
chr3	107299927	107300299	peak_76754	1000	.	1073.776123	9.478578	6.890443	272	WT3651
chr3	107313299	107313750	peak_76755	1000	.	557.395935	6.615485	4.49496	155	WT3651
chr3	107316381	107316610	peak_76756	1000	.	732.06665	8.29936	5.909176	125	WT3651
chr3	107382023	107382575	peak_76757	793	.	437.805389	5.45566	3.513021	297	WT3651
chr3	107386176	107386617	peak_76758	1000	.	592.538696	5.812647	3.816458	360	WT3651
chr3	107403525	107403893	peak_76759	1000	.	420.431335	5.457099	3.513602	165	WT3651
chr3	107414920	107415194	peak_76760	1000	.	725.548462	7.472355	5.215916	163	WT3651
chr3	107434369	107434796	peak_76761	1000	.	733.889282	6.687388	4.554667	252	WT3651
chr3	107444354	107444955	peak_76762	1000	.	1060.643066	8.215079	5.838218	308	WT3651
chr3	107486477	107486666	peak_76763	1000	.	649.225342	8.43121	6.018806	85	WT3651
chr3	107523843	107524025	peak_76764	1000	.	278.907806	5.758371	3.767869	67	WT3651
chr3	107525123	107525679	peak_76765	929	.	516.747925	6.064424	4.02803	485	WT3651
chr3	107526722	107527503	peak_76766	1000	.	3438.388916	13.507973	10.13168	357	WT3651
chr3	107535187	107537091	peak_76767	1000	.	5219.11377	9.882119	7.225348	1041	WT3651
chr3	107541226	107541679	peak_76768	528	.	239.330475	4.598372	2.783227	87	WT3651
chr3	107545233	107545541	peak_76769	1000	.	310.501556	5.073293	3.185048	91	WT3651
chr3	107548436	107549219	peak_76770	1000	.	1853.985962	8.655885	6.20668	152	WT3651
chr3	107549858	107550180	peak_76771	645	.	207.818314	4.766007	2.923451	242	WT3651
chr3	107551540	107552132	peak_76772	1000	.	1823.346436	9.952952	7.283851	281	WT3651
chr3	107552564	107553429	peak_76773	1000	.	1427.710327	8.867447	6.3829	778	WT3651
chr3	107559347	107559515	peak_76774	1000	.	267.874939	5.753123	3.766056	97	WT3651
chr3	107574195	107574536	peak_76775	1000	.	748.984985	8.555789	6.123157	244	WT3651
chr3	107574647	107576167	peak_76776	1000	.	8055.874023	14.125221	10.589594	969	WT3651
chr3	107576290	107576656	peak_76777	718	.	262.935944	4.757122	2.91942	82	WT3651
chr3	107611635	107612154	peak_76778	1000	.	742.437927	7.117596	4.918196	94	WT3651
chr3	107616101	107616469	peak_76779	1000	.	1382.264893	10.651167	7.85988	149	WT3651
chr3	107618372	107618816	peak_76780	1000	.	1080.883179	9.578739	6.973743	274	WT3651
chr3	107652437	107652872	peak_76781	1000	.	490.261383	6.50327	4.400768	138	WT3651
chr3	107664841	107665092	peak_76782	1000	.	342.818481	5.83374	3.83218	67	WT3651
chr3	107698262	107698560	peak_76783	1000	.	596.239014	6.869831	4.709389	203	WT3651
chr3	107925931	107926106	peak_76784	1000	.	273.243195	5.989652	3.96616	88	WT3651
chr3	107944566	107944732	peak_76785	1000	.	285.094696	6.010651	3.981514	93	WT3651
chr3	108046540	108046885	peak_76786	1000	.	703.952271	6.861305	4.702341	158	WT3651
chr3	108145886	108146186	peak_76787	1000	.	577.57196	6.793234	4.643718	96	WT3651
chr3	108325730	108325900	peak_76788	1000	.	229.848724	5.267112	3.353378	93	WT3651
chr3	108387778	108388346	peak_76789	1000	.	1097.677734	8.622948	6.179182	327	WT3651
chr3	108388531	108388667	peak_76790	1000	.	301.811829	6.729226	4.589517	64	WT3651
chr3	108388772	108389259	peak_76791	1000	.	1229.134033	8.243207	5.861296	332	WT3651
chr3	108460088	108460329	peak_76792	959	.	231.105713	5.109695	3.218778	187	WT3651
chr3	108488484	108488905	peak_76793	1000	.	807.977722	8.324276	5.929766	99	WT3651
chr3	108495707	108495892	peak_76794	1000	.	294.239319	6.064424	4.02803	92	WT3651
chr3	108749656	108749947	peak_76795	936	.	272.411194	5.065981	3.181734	89	WT3651
chr3	108750310	108750596	peak_76796	1000	.	610.956055	7.241872	5.022092	119	WT3651
chr3	108799579	108800076	peak_76797	1000	.	2564.77002	12.780088	9.571554	290	WT3651
chr3	108800241	108800392	peak_76798	1000	.	322.10379	6.615485	4.49496	88	WT3651
chr3	108821511	108821824	peak_76799	1000	.	470.935577	5.816013	3.818125	186	WT3651
chr3	108879489	108879768	peak_76800	1000	.	299.49054	4.868834	3.012806	218	WT3651
chr3	108908398	108909221	peak_76801	1000	.	3190.520996	11.682739	8.700029	459	WT3651
chr3	108931612	108931805	peak_76802	1000	.	227.69606	5.267112	3.353378	99	WT3651
chr3	108933099	108933581	peak_76803	1000	.	1316.281982	9.122441	6.595075	107	WT3651
chr3	108933787	108934349	peak_76804	1000	.	2004.879517	12.750437	9.548645	216	WT3651
chr3	108975736	108976453	peak_76805	1000	.	2719.771729	11.116588	8.240749	400	WT3651
chr3	108976747	108977017	peak_76806	1000	.	806.63269	8.791348	6.319496	166	WT3651
chr3	109111145	109111315	peak_76807	1000	.	273.310242	5.429465	3.48807	87	WT3651
chr3	109131799	109131968	peak_76808	1000	.	244.470871	5.482344	3.536509	93	WT3651
chr3	109191241	109191442	peak_76809	1000	.	334.315552	5.807486	3.811872	103	WT3651
chr3	109262596	109263152	peak_76810	1000	.	1453.104126	10.198195	7.486757	217	WT3651
chr3	109285495	109286310	peak_76811	1000	.	1698.745361	8.284896	5.896469	725	WT3651
chr3	109286412	109288014	peak_76812	1000	.	5027.794922	13.343003	10.006243	763	WT3651
chr3	109303014	109303829	peak_76813	1000	.	1948.819214	11.385412	8.459624	575	WT3651
chr3	109366668	109366872	peak_76814	1000	.	595.893738	7.534883	5.267356	105	WT3651
chr3	109388519	109388744	peak_76815	1000	.	239.213028	4.801594	2.956758	75	WT3651
chr3	109426083	109426707	peak_76816	1000	.	981.042053	6.781353	4.632659	201	WT3651
chr3	109467902	109468263	peak_76817	1000	.	559.389221	6.213023	4.154803	203	WT3651
chr3	109688426	109688914	peak_76818	1000	.	614.256653	6.462306	4.364645	270	WT3651
chr3	109754632	109754901	peak_76819	1000	.	951.691223	9.05211	6.536134	170	WT3651
chr3	109786724	109786938	peak_76820	1000	.	501.658081	6.42363	4.332402	145	WT3651
chr3	109830452	109830708	peak_76821	1000	.	310.444672	5.255739	3.342957	162	WT3651
chr3	109861298	109861709	peak_76822	1000	.	612.823669	7.299368	5.070695	280	WT3651
chr3	109877857	109878090	peak_76823	1000	.	303.510864	5.36979	3.438273	134	WT3651
chr3	109883104	109884289	peak_76824	1000	.	5569.814453	15.387257	11.482922	289	WT3651
chr3	109924816	109925058	peak_76825	1000	.	706.224121	7.534815	5.267356	58	WT3651
chr3	109926182	109926689	peak_76826	1000	.	1556.055664	10.920246	8.0807	295	WT3651
chr3	109954608	109954897	peak_76827	1000	.	554.297363	6.923934	4.754797	76	WT3651
chr3	109960296	109960532	peak_76828	1000	.	346.303741	5.69507	3.713681	199	WT3651
chr3	109960869	109961015	peak_76829	1000	.	204.51062	5.271646	3.356735	90	WT3651
chr3	110065271	110067412	peak_76830	1000	.	8438.81543	12.811294	9.595802	1889	WT3651
chr3	110068958	110069164	peak_76831	1000	.	512.575256	7.298934	5.070363	94	WT3651
chr3	110126180	110126471	peak_76832	1000	.	850.386597	8.380019	5.975011	137	WT3651
chr3	110163531	110164393	peak_76833	1000	.	2593.438721	11.106272	8.23236	557	WT3651
chr3	110174295	110174542	peak_76834	1000	.	530.905518	6.968745	4.793026	136	WT3651
chr3	110178152	110178448	peak_76835	1000	.	595.453491	6.3626	4.27985	111	WT3651
chr3	110185135	110186215	peak_76836	1000	.	5608.723145	15.964108	11.865839	490	WT3651
chr3	110195748	110195920	peak_76837	1000	.	297.329041	5.872437	3.867208	92	WT3651
chr3	110205141	110206815	peak_76838	1000	.	5419.541992	12.172475	9.091955	769	WT3651
chr3	110207041	110207253	peak_76839	1000	.	303.780212	5.666469	3.692012	142	WT3651
chr3	110207553	110207808	peak_76840	1000	.	255.520706	5.087143	3.197723	173	WT3651
chr3	110219627	110220327	peak_76841	1000	.	1075.55542	7.298934	5.070363	121	WT3651
chr3	110243728	110244124	peak_76842	1000	.	907.029358	7.255782	5.034393	85	WT3651
chr3	110247659	110248056	peak_76843	1000	.	769.225281	8.179443	5.80862	99	WT3651
chr3	110250163	110250427	peak_76844	1000	.	845.783386	8.770116	6.301424	128	WT3651
chr3	110255312	110255797	peak_76845	1000	.	535.276367	6.415202	4.324113	251	WT3651
chr3	110266587	110266869	peak_76846	980	.	276.419403	4.675476	2.849846	182	WT3651
chr3	110292071	110293632	peak_76847	1000	.	7494.061035	15.131077	11.307795	640	WT3651
chr3	110298840	110299527	peak_76848	1000	.	987.934875	7.738967	5.439797	251	WT3651
chr3	110299669	110299869	peak_76849	1000	.	235.957809	5.138685	3.24338	107	WT3651
chr3	110318073	110318549	peak_76850	1000	.	1058.748901	8.902458	6.412101	346	WT3651
chr3	110331788	110332505	peak_76851	1000	.	1777.705811	9.664202	7.044382	377	WT3651
chr3	110332873	110333370	peak_76852	1000	.	1339.637573	8.739065	6.274452	279	WT3651
chr3	110343300	110343880	peak_76853	1000	.	2745.250732	12.542516	9.385227	257	WT3651
chr3	110372133	110372360	peak_76854	1000	.	307.889862	5.626562	3.657198	73	WT3651
chr3	110503441	110503813	peak_76855	1000	.	899.104309	9.001791	6.494667	237	WT3651
chr3	110542827	110543170	peak_76856	1000	.	1091.070435	8.524713	6.096376	134	WT3651
chr3	110545319	110545529	peak_76857	1000	.	459.39035	6.628947	4.50437	97	WT3651
chr3	110564234	110565277	peak_76858	1000	.	3085.958252	11.976819	8.936255	695	WT3651
chr3	110567726	110568177	peak_76859	1000	.	1361.121826	8.667963	6.215481	254	WT3651
chr3	110600761	110601412	peak_76860	1000	.	2347.081543	12.035993	8.983727	530	WT3651
chr3	110609732	110610398	peak_76861	1000	.	1677.644165	7.560573	5.289896	94	WT3651
chr3	110610533	110610986	peak_76862	1000	.	1003.961121	8.200811	5.825458	340	WT3651
chr3	110615028	110615500	peak_76863	1000	.	1200.134888	10.035895	7.352665	213	WT3651
chr3	110617134	110617465	peak_76864	909	.	301.037933	5.335208	3.410865	68	WT3651
chr3	110627737	110629396	peak_76865	1000	.	3745.159912	12.953198	9.706517	1066	WT3651
chr3	110633038	110633497	peak_76866	1000	.	1154.768311	7.531626	5.26522	360	WT3651
chr3	110646918	110648052	peak_76867	1000	.	2240.34668	11.16207	8.277843	930	WT3651
chr3	110664622	110664902	peak_76868	1000	.	767.141968	7.691274	5.399853	116	WT3651
chr3	110676198	110676615	peak_76869	1000	.	438.818329	5.348203	3.421798	179	WT3651
chr3	110729611	110729815	peak_76870	1000	.	385.229004	5.816013	3.818125	95	WT3651
chr3	110779442	110781084	peak_76871	1000	.	6862.895996	13.717254	10.287947	1457	WT3651
chr3	110783092	110783429	peak_76872	1000	.	371.141602	5.562819	3.602307	200	WT3651
chr3	110858509	110859435	peak_76873	1000	.	1466.188721	8.772599	6.302422	819	WT3651
chr3	110859569	110860207	peak_76874	978	.	623.879578	6.621379	4.499535	77	WT3651
chr3	110861051	110861989	peak_76875	1000	.	2811.318848	13.958782	10.467922	213	WT3651
chr3	110864851	110865125	peak_76876	1000	.	602.308289	7.617577	5.337954	179	WT3651
chr3	110865261	110865585	peak_76877	1000	.	901.603394	7.732413	5.433971	187	WT3651
chr3	110882702	110883329	peak_76878	1000	.	727.326782	7.340997	5.105711	138	WT3651
chr3	110895069	110895347	peak_76879	1000	.	364.397308	5.624774	3.656653	77	WT3651
chr3	110952989	110953828	peak_76880	1000	.	1672.108521	8.940226	6.442912	237	WT3651
chr3	110988386	110988771	peak_76881	1000	.	896.032532	7.076473	4.882397	166	WT3651
chr3	111114040	111114487	peak_76882	1000	.	1312.445312	10.069275	7.380336	132	WT3651
chr3	111116640	111117022	peak_76883	1000	.	575.060303	7.005571	4.823562	301	WT3651
chr3	111117166	111117511	peak_76884	1000	.	761.387146	7.659318	5.372738	95	WT3651
chr3	111211103	111212023	peak_76885	1000	.	4119.058105	13.297234	9.971237	538	WT3651
chr3	111222450	111222896	peak_76886	1000	.	676.257874	6.408442	4.319274	148	WT3651
chr3	111223042	111223261	peak_76887	1000	.	264.109406	5.485779	3.538697	97	WT3651
chr3	111239434	111240284	peak_76888	1000	.	3842.5354	12.790728	9.580286	624	WT3651
chr3	111246467	111246914	peak_76889	1000	.	1002.432251	8.480392	6.060397	366	WT3651
chr3	111260477	111260928	peak_76890	1000	.	1115.658447	9.68522	7.061558	205	WT3651
chr3	111295358	111296492	peak_76891	1000	.	2219.614746	9.072506	6.552658	745	WT3651
chr3	111303540	111303904	peak_76892	653	.	237.551117	4.891152	3.0333	270	WT3651
chr3	111313285	111314949	peak_76893	1000	.	4095.063232	12.840602	9.619175	616	WT3651
chr3	111345884	111346312	peak_76894	851	.	364.069611	5.820919	3.821183	85	WT3651
chr3	111360802	111361035	peak_76895	1000	.	293.057434	5.491564	3.54354	99	WT3651
chr3	111375905	111376744	peak_76896	1000	.	1877.533569	8.572759	6.136543	274	WT3651
chr3	111383706	111383905	peak_76897	1000	.	241.074402	5.285592	3.368512	93	WT3651
chr3	111384171	111384522	peak_76898	1000	.	907.245667	7.744063	5.443808	266	WT3651
chr3	111402710	111403046	peak_76899	1000	.	994.805847	9.077658	6.556944	243	WT3651
chr3	111403161	111403390	peak_76900	886	.	202.963516	5.185863	3.284133	59	WT3651
chr3	111419478	111421472	peak_76901	1000	.	4135.608398	9.991342	7.315739	687	WT3651
chr3	111421577	111422587	peak_76902	890	.	898.974121	6.827742	4.673677	554	WT3651
chr3	111438080	111438978	peak_76903	1000	.	1569.55542	8.343089	5.944088	546	WT3651
chr3	111441391	111441760	peak_76904	1000	.	645.790283	6.570508	4.455932	119	WT3651
chr3	111450285	111451691	peak_76905	1000	.	4008.868164	12.382319	9.258955	864	WT3651
chr3	111457353	111457776	peak_76906	1000	.	572.951965	6.107689	4.066266	323	WT3651
chr3	111464616	111464826	peak_76907	1000	.	306.870941	5.288953	3.369622	100	WT3651
chr3	111464988	111465196	peak_76908	1000	.	513.565857	7.387965	5.145577	82	WT3651
chr3	111473256	111474606	peak_76909	1000	.	3958.949951	13.726408	10.295418	626	WT3651
chr3	111474710	111474920	peak_76910	1000	.	453.336548	7.125455	4.923013	131	WT3651
chr3	111478294	111478623	peak_76911	1000	.	734.697327	7.541659	5.272477	104	WT3651
chr3	111485025	111485833	peak_76912	901	.	728.304565	5.861411	3.858053	254	WT3651
chr3	111489080	111489252	peak_76913	1000	.	249.872864	5.294838	3.373554	98	WT3651
chr3	111507221	111507473	peak_76914	825	.	207.874924	4.598372	2.783227	159	WT3651
chr3	111514245	111514443	peak_76915	1000	.	347.727844	5.94593	3.926373	80	WT3651
chr3	111521581	111522010	peak_76916	1000	.	432.956299	6.065164	4.02803	289	WT3651
chr3	111549513	111549918	peak_76917	682	.	276.40625	5.864692	3.860048	272	WT3651
chr3	111650903	111651697	peak_76918	1000	.	1361.862915	8.859648	6.376371	444	WT3651
chr3	111695019	111695368	peak_76919	1000	.	407.169617	6.171212	4.119817	164	WT3651
chr3	111723549	111724788	peak_76920	1000	.	3619.09375	13.421685	10.066103	824	WT3651
chr3	111725356	111725568	peak_76921	1000	.	219.342026	4.996962	3.121097	93	WT3651
chr3	111741539	111741745	peak_76922	1000	.	520.7547	7.704139	5.409797	109	WT3651
chr3	111741961	111742986	peak_76923	1000	.	2148.999512	8.342204	5.943931	210	WT3651
chr3	111745134	111745364	peak_76924	1000	.	494.749207	6.759297	4.616451	97	WT3651
chr3	111762058	111762260	peak_76925	1000	.	294.69519	5.427992	3.487706	96	WT3651
chr3	111789290	111789519	peak_76926	1000	.	483.106628	6.462306	4.364645	143	WT3651
chr3	111797203	111797511	peak_76927	1000	.	554.497498	6.989098	4.808496	88	WT3651
chr3	111817992	111818765	peak_76928	1000	.	994.746094	6.774217	4.629342	117	WT3651
chr3	111834689	111835099	peak_76929	1000	.	1472.731567	9.397612	6.823414	189	WT3651
chr3	111838181	111838479	peak_76930	1000	.	1207.597778	10.007989	7.329423	135	WT3651
chr3	111889524	111889774	peak_76931	1000	.	463.630676	6.114905	4.072487	122	WT3651
chr3	111905399	111906982	peak_76932	1000	.	5577.702148	14.951983	11.183767	811	WT3651
chr3	111908391	111909018	peak_76933	1000	.	1763.844727	10.313304	7.581327	97	WT3651
chr3	111946353	111946494	peak_76934	1000	.	224.932343	5.629928	3.658	86	WT3651
chr3	111954883	111957345	peak_76935	1000	.	11922.880859	16.013264	11.89786	1859	WT3651
chr3	112020499	112020835	peak_76936	1000	.	804.551331	7.68611	5.395052	204	WT3651
chr3	112036991	112037289	peak_76937	804	.	239.580078	4.429152	2.63974	183	WT3651
chr3	112045324	112046270	peak_76938	1000	.	3496.137207	12.579679	9.414652	500	WT3651
chr3	112119568	112119902	peak_76939	1000	.	582.06842	7.111228	4.912548	111	WT3651
chr3	112153852	112155520	peak_76940	1000	.	3982.471924	9.976695	7.303414	1145	WT3651
chr3	112262036	112263144	peak_76941	1000	.	5692.610352	15.970416	11.869436	426	WT3651
chr3	112353885	112354109	peak_76942	1000	.	365.630585	5.804503	3.80997	120	WT3651
chr3	112359381	112360082	peak_76943	1000	.	4352.388184	14.692972	11.000801	186	WT3651
chr3	112360502	112362838	peak_76944	1000	.	8528.15332	15.539185	11.584446	818	WT3651
chr3	112365220	112365405	peak_76945	1000	.	310.050507	6.065164	4.02803	102	WT3651
chr3	112385384	112385822	peak_76946	1000	.	1095.959473	10.247154	7.526973	297	WT3651
chr3	112386369	112386626	peak_76947	1000	.	682.641113	8.41119	6.002253	92	WT3651
chr3	112420542	112422047	peak_76948	1000	.	5243.113281	12.037287	8.984668	925	WT3651
chr3	112489763	112490733	peak_76949	1000	.	2773.155518	11.684957	8.70119	469	WT3651
chr3	112498582	112498917	peak_76950	1000	.	1307.550659	9.873591	7.218565	139	WT3651
chr3	112517524	112517952	peak_76951	829	.	354.982758	5.072293	3.185048	157	WT3651
chr3	112518709	112518997	peak_76952	1000	.	655.998291	7.066797	4.875148	219	WT3651
chr3	112532487	112533722	peak_76953	1000	.	1935.316406	8.561071	6.126832	280	WT3651
chr3	112555299	112556314	peak_76954	1000	.	2605.262207	12.208418	9.120893	170	WT3651
chr3	112569894	112570269	peak_76955	922	.	345.852661	5.626562	3.657198	302	WT3651
chr3	112583095	112583317	peak_76956	1000	.	415.922668	6.519184	4.411787	150	WT3651
chr3	112583544	112583700	peak_76957	1000	.	215.393524	5.457099	3.513602	69	WT3651
chr3	112608008	112608247	peak_76958	1000	.	844.198853	9.111026	6.584634	120	WT3651
chr3	112608370	112608792	peak_76959	1000	.	508.442139	6.124891	4.078499	297	WT3651
chr3	112609629	112610140	peak_76960	894	.	456.971466	5.288953	3.369622	420	WT3651
chr3	112610252	112610932	peak_76961	1000	.	988.499023	6.565533	4.452932	586	WT3651
chr3	112617953	112618139	peak_76962	1000	.	375.92514	6.00634	3.977754	73	WT3651
chr3	112646735	112646976	peak_76963	1000	.	413.02594	6.354261	4.272219	179	WT3651
chr3	112649224	112649393	peak_76964	1000	.	251.894714	5.282688	3.365743	118	WT3651
chr3	112653086	112654374	peak_76965	1000	.	2165.84375	7.266742	5.041425	133	WT3651
chr3	112718714	112718925	peak_76966	1000	.	488.937866	7.173463	4.963031	88	WT3651
chr3	112741703	112742425	peak_76967	1000	.	1824.317627	9.627315	7.013313	169	WT3651
chr3	112764948	112765265	peak_76968	840	.	266.422882	5.427935	3.487706	236	WT3651
chr3	112765544	112765889	peak_76969	1000	.	518.113098	7.255877	5.034393	114	WT3651
chr3	112766962	112767416	peak_76970	1000	.	472.95401	5.411813	3.475732	349	WT3651
chr3	112882083	112882459	peak_76971	653	.	245.387039	4.335918	2.561287	160	WT3651
chr3	113024576	113024762	peak_76972	1000	.	232.453369	5.287306	3.369262	77	WT3651
chr3	113063383	113063786	peak_76973	1000	.	900.39325	6.90652	4.740064	167	WT3651
chr3	113075123	113075291	peak_76974	1000	.	303.124664	6.107689	4.066266	98	WT3651
chr3	113099431	113099814	peak_76975	1000	.	1332.334229	9.91303	7.249798	175	WT3651
chr3	113125362	113125540	peak_76976	1000	.	294.217255	5.49649	3.545279	110	WT3651
chr3	113289270	113289767	peak_76977	1000	.	1198.318604	8.151089	5.783976	407	WT3651
chr3	113343111	113345535	peak_76978	1000	.	9943.025391	15.874095	11.806166	1666	WT3651
chr3	113414844	113415664	peak_76979	913	.	748.865479	6.066383	4.028374	397	WT3651
chr3	113515668	113516620	peak_76980	1000	.	2771.069336	11.129325	8.251195	397	WT3651
chr3	113549238	113549691	peak_76981	1000	.	2149.200439	11.103122	8.230093	116	WT3651
chr3	113601032	113601292	peak_76982	1000	.	854.951782	8.596828	6.156532	126	WT3651
chr3	113605172	113605684	peak_76983	1000	.	636.982971	6.066383	4.028374	219	WT3651
chr3	113610249	113611241	peak_76984	1000	.	2225.602783	9.761958	7.126029	568	WT3651
chr3	113680369	113680596	peak_76985	1000	.	276.431641	5.218279	3.309071	164	WT3651
chr3	113723470	113724611	peak_76986	1000	.	3836.147949	11.961936	8.924051	260	WT3651
chr3	113729846	113730129	peak_76987	857	.	242.662674	4.429152	2.63974	139	WT3651
chr3	113764971	113765579	peak_76988	1000	.	1516.386108	8.819282	6.342531	509	WT3651
chr3	113833934	113834944	peak_76989	1000	.	3683.102051	14.213219	10.654247	427	WT3651
chr3	113835199	113836017	peak_76990	1000	.	1018.802551	8.663856	6.213141	96	WT3651
chr3	113838023	113838385	peak_76991	1000	.	856.421204	8.626988	6.182524	100	WT3651
chr3	113868998	113870096	peak_76992	1000	.	4634.95459	13.357705	10.017787	813	WT3651
chr3	113870222	113870621	peak_76993	598	.	238.590958	5.407378	3.472849	313	WT3651
chr3	113903279	113903569	peak_76994	1000	.	1068.002075	8.972512	6.46994	149	WT3651
chr3	113909522	113909882	peak_76995	1000	.	810.229248	7.491869	5.230659	171	WT3651
chr3	113997150	113998299	peak_76996	1000	.	5697.862305	12.507153	9.357453	438	WT3651
chr3	114016854	114017032	peak_76997	1000	.	235.878906	5.528508	3.57503	92	WT3651
chr3	114027870	114028181	peak_76998	1000	.	781.7323	7.295647	5.067938	80	WT3651
chr3	114032892	114033086	peak_76999	1000	.	408.951935	6.485988	4.385686	97	WT3651
chr3	114045268	114045452	peak_77000	1000	.	564.114319	8.152609	5.784828	98	WT3651
chr3	114071828	114073061	peak_77001	1000	.	3926.852539	12.314086	9.204967	648	WT3651
chr3	114075708	114076236	peak_77002	1000	.	794.636841	6.013725	3.984386	110	WT3651
chr3	114112119	114112296	peak_77003	1000	.	230.433334	5.816013	3.818125	88	WT3651
chr3	114124836	114124994	peak_77004	1000	.	204.785919	5.290491	3.369822	60	WT3651
chr3	114134792	114135076	peak_77005	1000	.	459.600311	5.995286	3.971292	215	WT3651
chr3	114198542	114198837	peak_77006	1000	.	644.695374	7.448162	5.193682	115	WT3651
chr3	114220641	114220893	peak_77007	1000	.	380.542847	5.94593	3.926373	128	WT3651
chr3	114271413	114272103	peak_77008	1000	.	1605.676514	10.775086	7.961655	388	WT3651
chr3	114327950	114328179	peak_77009	1000	.	270.981079	5.147	3.247887	153	WT3651
chr3	114330231	114330396	peak_77010	1000	.	308.748657	6.198495	4.141635	83	WT3651
chr3	114330532	114330688	peak_77011	1000	.	226.444611	5.557303	3.598838	62	WT3651
chr3	114469339	114469560	peak_77012	1000	.	336.7659	6.00634	3.977754	73	WT3651
chr3	114472407	114472728	peak_77013	1000	.	758.318787	7.577021	5.303167	249	WT3651
chr3	114472971	114473339	peak_77014	748	.	275.3255	4.917785	3.054848	84	WT3651
chr3	114498244	114498592	peak_77015	1000	.	636.784241	6.882302	4.717698	166	WT3651
chr3	114527340	114527913	peak_77016	1000	.	1294.272949	7.037318	4.848817	315	WT3651
chr3	114551183	114551398	peak_77017	1000	.	393.373291	6.116654	4.073289	127	WT3651
chr3	114570400	114570618	peak_77018	1000	.	260.947876	5.173149	3.272162	121	WT3651
chr3	114595265	114595525	peak_77019	1000	.	300.295258	5.145392	3.247524	106	WT3651
chr3	114649961	114651571	peak_77020	1000	.	4223.74707	10.700274	7.900041	695	WT3651
chr3	114729842	114730045	peak_77021	1000	.	261.268158	5.219156	3.309071	125	WT3651
chr3	114758214	114758397	peak_77022	1000	.	200.453415	4.821664	2.974542	87	WT3651
chr3	114865618	114865970	peak_77023	1000	.	701.828125	7.165056	4.958148	116	WT3651
chr3	114973253	114973546	peak_77024	1000	.	598.301208	6.664399	4.536484	176	WT3651
chr3	115044283	115044478	peak_77025	1000	.	207.360703	4.685744	2.855088	77	WT3651
chr3	115050814	115051361	peak_77026	1000	.	1049.175415	7.500904	5.238899	296	WT3651
chr3	115051606	115052191	peak_77027	1000	.	2531.491943	11.414254	8.482283	133	WT3651
chr3	115066580	115067142	peak_77028	1000	.	1263.963867	7.750022	5.447417	497	WT3651
chr3	115219080	115219383	peak_77029	1000	.	1068.018555	9.139996	6.60843	136	WT3651
chr3	115221822	115222131	peak_77030	1000	.	890.116577	7.677176	5.386773	221	WT3651
chr3	115248041	115248476	peak_77031	1000	.	1564.205566	11.561201	8.601425	158	WT3651
chr3	115351253	115351521	peak_77032	1000	.	469.839752	6.003462	3.976743	148	WT3651
chr3	115556788	115557034	peak_77033	1000	.	625.062622	7.947692	5.614504	162	WT3651
chr3	115557460	115557790	peak_77034	1000	.	955.658081	8.221231	5.843529	98	WT3651
chr3	115559869	115560242	peak_77035	1000	.	509.596375	6.625881	4.501902	156	WT3651
chr3	115599206	115600142	peak_77036	1000	.	3189.249756	12.876183	9.646658	681	WT3651
chr3	115600341	115601334	peak_77037	1000	.	5093.118164	13.857738	10.393339	626	WT3651
chr3	115601468	115601702	peak_77038	1000	.	434.911957	6.024228	3.994701	137	WT3651
chr3	115608567	115608747	peak_77039	1000	.	237.538773	5.497165	3.545279	122	WT3651
chr3	115611145	115611468	peak_77040	1000	.	708.641907	7.693533	5.401515	150	WT3651
chr3	115636066	115636275	peak_77041	1000	.	443.771698	6.408918	4.319274	77	WT3651
chr3	115641053	115641291	peak_77042	1000	.	416.553802	6.548415	4.438282	94	WT3651
chr3	115689830	115690123	peak_77043	1000	.	585.073669	6.297096	4.224337	149	WT3651
chr3	115721466	115721656	peak_77044	1000	.	246.404663	5.360338	3.429037	92	WT3651
chr3	115881234	115881404	peak_77045	1000	.	254.307953	5.676046	3.700928	79	WT3651
chr3	115986394	115986638	peak_77046	1000	.	394.287018	5.562819	3.602307	85	WT3651
chr3	115986751	115986981	peak_77047	1000	.	329.138	5.881264	3.873182	131	WT3651
chr3	115988475	115988739	peak_77048	855	.	225.633728	5.266588	3.353261	130	WT3651
chr3	115999873	116000288	peak_77049	1000	.	497.738434	6.286315	4.217156	258	WT3651
chr3	116109257	116109857	peak_77050	1000	.	975.877502	6.728945	4.589517	156	WT3651
chr3	116118808	116118966	peak_77051	1000	.	232.471725	5.561551	3.602218	63	WT3651
chr3	116120517	116120947	peak_77052	1000	.	734.521729	7.62315	5.340564	94	WT3651
chr3	116194788	116196041	peak_77053	1000	.	5876.897949	13.753309	10.315344	1023	WT3651
chr3	116314579	116315008	peak_77054	1000	.	862.862732	7.827398	5.513629	105	WT3651
chr3	116568976	116569324	peak_77055	1000	.	1335.842163	9.740052	7.107727	174	WT3651
chr3	116674279	116674578	peak_77056	1000	.	366.369537	5.621009	3.653733	98	WT3651
chr3	116674963	116675978	peak_77057	1000	.	1934.94873	9.294444	6.737604	626	WT3651
chr3	116696317	116696833	peak_77058	1000	.	1310.407471	9.394504	6.820724	159	WT3651
chr3	116822549	116823042	peak_77059	1000	.	1544.692749	11.411366	8.480611	124	WT3651
chr3	116830770	116830972	peak_77060	1000	.	470.449005	6.730237	4.589833	104	WT3651
chr3	116835458	116835683	peak_77061	1000	.	464.571594	6.774863	4.629342	108	WT3651
chr3	116953078	116953931	peak_77062	1000	.	1667.215088	10.262325	7.538695	534	WT3651
chr3	116954103	116954347	peak_77063	1000	.	362.77179	5.356558	3.427498	83	WT3651
chr3	117010364	117010552	peak_77064	1000	.	371.199005	6.404167	4.316985	96	WT3651
chr3	117056107	117056574	peak_77065	1000	.	1203.890381	9.535833	6.938585	350	WT3651
chr3	117074651	117075086	peak_77066	1000	.	876.004333	8.18496	5.812983	176	WT3651
chr3	117076951	117077099	peak_77067	1000	.	353.880157	6.781353	4.632659	68	WT3651
chr3	117077249	117077380	peak_77068	1000	.	262.579346	6.122494	4.077469	56	WT3651
chr3	117154324	117154551	peak_77069	1000	.	279.185455	5.748791	3.761843	74	WT3651
chr3	117174367	117175179	peak_77070	1000	.	1125.605713	7.654694	5.368824	446	WT3651
chr3	117212208	117213295	peak_77071	1000	.	5090.68457	11.458092	8.517632	697	WT3651
chr3	117223199	117223768	peak_77072	583	.	331.749329	5.126822	3.233747	483	WT3651
chr3	117262988	117263414	peak_77073	1000	.	795.110779	8.375215	5.972446	224	WT3651
chr3	117298317	117298911	peak_77074	1000	.	2196.606201	9.939938	7.272469	259	WT3651
chr3	117303752	117304402	peak_77075	1000	.	669.381592	6.54665	4.437498	508	WT3651
chr3	117323470	117323875	peak_77076	1000	.	466.611908	5.94593	3.926373	99	WT3651
chr3	117351312	117351766	peak_77077	1000	.	2087.155518	12.096043	9.031336	265	WT3651
chr3	117417717	117418889	peak_77078	1000	.	3209.529053	12.819303	9.602617	900	WT3651
chr3	117419037	117419372	peak_77079	1000	.	1478.876343	12.019572	8.970362	161	WT3651
chr3	117433548	117433917	peak_77080	1000	.	388.033539	5.271646	3.356735	289	WT3651
chr3	117444708	117445453	peak_77081	1000	.	777.557861	7.228967	5.010195	357	WT3651
chr3	117452582	117452753	peak_77082	1000	.	264.782166	5.874743	3.868487	83	WT3651
chr3	117456567	117457104	peak_77083	1000	.	728.024841	5.886886	3.876397	405	WT3651
chr3	117471237	117472906	peak_77084	1000	.	4523.387695	8.912968	6.419696	457	WT3651
chr3	117480447	117480742	peak_77085	1000	.	456.869293	5.931983	3.917399	207	WT3651
chr3	117487532	117487759	peak_77086	1000	.	282.698303	5.255739	3.342957	138	WT3651
chr3	117500261	117502320	peak_77087	1000	.	6915.291504	11.430147	8.495853	527	WT3651
chr3	117503466	117503687	peak_77088	1000	.	657.29541	7.874734	5.551405	110	WT3651
chr3	117527433	117528027	peak_77089	1000	.	2210.271729	10.710348	7.908334	294	WT3651
chr3	117528139	117528756	peak_77090	1000	.	2611.592041	12.794337	9.582554	144	WT3651
chr3	117531196	117532327	peak_77091	1000	.	1504.147095	7.647239	5.362576	370	WT3651
chr3	117537628	117538429	peak_77092	1000	.	1607.536499	7.900371	5.574799	99	WT3651
chr3	117538908	117539562	peak_77093	1000	.	2632.498779	10.231618	7.514396	462	WT3651
chr3	117553297	117553504	peak_77094	1000	.	263.55011	4.958464	3.090169	67	WT3651
chr3	117558829	117559039	peak_77095	1000	.	258.284882	5.411813	3.475732	111	WT3651
chr3	117566764	117567000	peak_77096	1000	.	542.184998	7.463364	5.207929	98	WT3651
chr3	117579753	117580168	peak_77097	848	.	351.953278	5.354236	3.426447	337	WT3651
chr3	117592100	117592297	peak_77098	1000	.	244.463928	5.206184	3.301161	97	WT3651
chr3	117598388	117598606	peak_77099	1000	.	330.115051	5.693711	3.713335	93	WT3651
chr3	117606701	117606916	peak_77100	1000	.	266.266724	5.547651	3.591496	138	WT3651
chr3	117645384	117646341	peak_77101	1000	.	3973.738525	13.896278	10.421835	612	WT3651
chr3	117650606	117651919	peak_77102	1000	.	3935.412842	12.87043	9.642347	593	WT3651
chr3	117680533	117681805	peak_77103	1000	.	4720.030273	15.19777	11.353575	525	WT3651
chr3	117707981	117708292	peak_77104	1000	.	420.803406	5.485779	3.538697	150	WT3651
chr3	117742190	117742603	peak_77105	1000	.	970.733704	8.593948	6.154758	184	WT3651
chr3	117751478	117751747	peak_77106	1000	.	268.995056	5.19223	3.289385	134	WT3651
chr3	117762129	117763684	peak_77107	1000	.	4228.959473	9.435484	6.855328	994	WT3651
chr3	117783587	117783907	peak_77108	1000	.	1249.054077	9.649478	7.032906	146	WT3651
chr3	117807523	117808362	peak_77109	1000	.	1130.960205	6.837588	4.68052	434	WT3651
chr3	117856189	117857275	peak_77110	1000	.	4645.800293	12.60545	9.434492	695	WT3651
chr3	117881779	117882839	peak_77111	1000	.	5758.810059	15.347625	11.4557	462	WT3651
chr3	117922356	117922562	peak_77112	1000	.	470.331818	6.596299	4.478501	93	WT3651
chr3	117974193	117974814	peak_77113	1000	.	1761.370728	9.882119	7.225348	363	WT3651
chr3	117987450	117987804	peak_77114	689	.	244.030289	4.914337	3.052919	70	WT3651
chr3	117988151	117989898	peak_77115	1000	.	5605.394043	10.1034	7.407723	1472	WT3651
chr3	118000333	118000602	peak_77116	1000	.	567.918213	6.461646	4.364645	181	WT3651
chr3	118070797	118071339	peak_77117	1000	.	670.024902	7.613903	5.334836	157	WT3651
chr3	118182326	118182665	peak_77118	1000	.	485.510803	6.05316	4.019955	184	WT3651
chr3	118249646	118249926	peak_77119	1000	.	446.338745	5.881264	3.873182	121	WT3651
chr3	118251258	118251707	peak_77120	1000	.	503.325989	7.167929	4.959812	349	WT3651
chr3	118271307	118271438	peak_77121	1000	.	304.674713	6.397174	4.311418	65	WT3651
chr3	118271787	118274038	peak_77122	1000	.	13076.078125	18.595163	13.610291	1213	WT3651
chr3	118355052	118355467	peak_77123	1000	.	996.252319	7.066369	4.875148	99	WT3651
chr3	118355721	118356121	peak_77124	1000	.	618.073303	6.675922	4.544904	306	WT3651
chr3	118422671	118422939	peak_77125	1000	.	593.177551	6.968745	4.793026	130	WT3651
chr3	118442282	118442536	peak_77126	1000	.	317.316681	4.949464	3.082251	76	WT3651
chr3	118462802	118463263	peak_77127	647	.	298.068695	4.685744	2.855088	192	WT3651
chr3	118463371	118463969	peak_77128	1000	.	1018.139648	8.101641	5.743515	284	WT3651
chr3	118519879	118520125	peak_77129	1000	.	372.964294	5.626562	3.657198	85	WT3651
chr3	118526345	118527919	peak_77130	1000	.	4437.890625	9.986008	7.311482	904	WT3651
chr3	118587039	118588245	peak_77131	1000	.	2539.286865	11.716409	8.727133	573	WT3651
chr3	118588962	118589928	peak_77132	1000	.	1653.534058	10.826559	8.003904	460	WT3651
chr3	118602656	118602904	peak_77133	1000	.	701.169128	8.319105	5.924863	152	WT3651
chr3	118606023	118606324	peak_77134	1000	.	375.184265	5.661837	3.688293	128	WT3651
chr3	118607053	118607431	peak_77135	659	.	249.138947	4.770558	2.927933	92	WT3651
chr3	118609461	118609672	peak_77136	1000	.	234.97757	5.359569	3.429037	81	WT3651
chr3	118613549	118613823	peak_77137	1000	.	645.692078	7.078311	4.883067	171	WT3651
chr3	118617644	118617946	peak_77138	830	.	250.770096	4.685744	2.855088	188	WT3651
chr3	118618971	118619839	peak_77139	1000	.	1628.956665	7.874734	5.551405	316	WT3651
chr3	118620702	118620888	peak_77140	1000	.	293.646362	5.748791	3.761843	111	WT3651
chr3	118621006	118622478	peak_77141	1000	.	4122.461426	10.126589	7.427732	470	WT3651
chr3	118639957	118640183	peak_77142	1000	.	539.395752	7.38252	5.140461	99	WT3651
chr3	118669322	118669661	peak_77143	1000	.	731.173889	8.215005	5.838218	147	WT3651
chr3	118674129	118675131	peak_77144	1000	.	3062.311279	11.079548	8.210869	351	WT3651
chr3	118728863	118731436	peak_77145	1000	.	6358.759766	10.535266	7.764773	585	WT3651
chr3	118731774	118732205	peak_77146	1000	.	901.703735	9.568444	6.964556	89	WT3651
chr3	118737845	118739438	peak_77147	1000	.	4763.041992	12.248374	9.152119	515	WT3651
chr3	118739585	118740111	peak_77148	1000	.	533.665894	7.197722	4.9852	252	WT3651
chr3	118760855	118761732	peak_77149	1000	.	3786.329102	13.138673	9.849686	408	WT3651
chr3	118769755	118769984	peak_77150	1000	.	272.959503	5.138685	3.24338	139	WT3651
chr3	118780466	118780692	peak_77151	893	.	201.87323	4.669806	2.845801	130	WT3651
chr3	118789584	118790356	peak_77152	1000	.	2233.543457	11.150288	8.268429	372	WT3651
chr3	118844806	118845021	peak_77153	1000	.	388.183319	6.005944	3.977754	83	WT3651
chr3	118846827	118847229	peak_77154	816	.	328.12616	5.219156	3.309071	112	WT3651
chr3	118885679	118886615	peak_77155	1000	.	3059.654297	12.506404	9.356908	543	WT3651
chr3	118908500	118909754	peak_77156	1000	.	5808.885742	15.375319	11.474762	635	WT3651
chr3	118910780	118911099	peak_77157	1000	.	592.39856	6.273482	4.206961	103	WT3651
chr3	118930683	118930977	peak_77158	1000	.	980.451904	9.22452	6.680198	156	WT3651
chr3	118967666	118967954	peak_77159	1000	.	1016.532715	9.637491	7.022543	85	WT3651
chr3	118997248	118997421	peak_77160	1000	.	214.163925	5.065981	3.181734	83	WT3651
chr3	119018531	119018927	peak_77161	1000	.	1775.548706	10.599056	7.816639	255	WT3651
chr3	119028583	119028835	peak_77162	1000	.	568.623718	6.85057	4.6925	92	WT3651
chr3	119080365	119082021	peak_77163	1000	.	8021.472656	17.230936	12.658016	523	WT3651
chr3	119082456	119082628	peak_77164	1000	.	407.450562	7.167929	4.959812	80	WT3651
chr3	119234629	119235007	peak_77165	1000	.	410.882416	5.148764	3.249022	237	WT3651
chr3	119282002	119282276	peak_77166	1000	.	838.873718	8.153304	5.784906	78	WT3651
chr3	119335607	119335795	peak_77167	1000	.	285.760468	5.427992	3.487706	89	WT3651
chr3	119615504	119615743	peak_77168	1000	.	352.102264	5.485779	3.538697	93	WT3651
chr3	119623072	119623258	peak_77169	1000	.	259.974243	5.426547	3.487617	89	WT3651
chr3	119641442	119641666	peak_77170	1000	.	259.15094	4.996962	3.121097	161	WT3651
chr3	119706953	119708051	peak_77171	1000	.	2831.911377	12.382144	9.258884	504	WT3651
chr3	119708280	119708421	peak_77172	1000	.	385.587036	7.396056	5.151764	81	WT3651
chr3	119723294	119723417	peak_77173	1000	.	222.575089	5.748791	3.761843	74	WT3651
chr3	119723550	119723943	peak_77174	995	.	391.141083	5.138685	3.24338	194	WT3651
chr3	119735962	119736199	peak_77175	949	.	224.82637	4.976968	3.106437	133	WT3651
chr3	119754140	119755477	peak_77176	1000	.	4134.281738	13.358494	10.017883	788	WT3651
chr3	119782240	119782431	peak_77177	1000	.	293.857941	5.564233	3.602666	85	WT3651
chr3	119893626	119894046	peak_77178	1000	.	439.595306	5.126822	3.233747	227	WT3651
chr3	119907166	119907374	peak_77179	1000	.	340.033936	5.396989	3.463067	56	WT3651
chr3	119909616	119910642	peak_77180	1000	.	6747.213379	16.77602	12.377046	633	WT3651
chr3	119994665	119996054	peak_77181	1000	.	5279.819336	14.7087	11.011934	824	WT3651
chr3	120016014	120016230	peak_77182	1000	.	570.671814	7.264973	5.040806	97	WT3651
chr3	120054207	120055786	peak_77183	1000	.	5608.196777	13.408882	10.056637	813	WT3651
chr3	120056219	120056410	peak_77184	1000	.	273.753326	5.554746	3.597434	69	WT3651
chr3	120154396	120155180	peak_77185	1000	.	1327.358154	10.290673	7.562053	292	WT3651
chr3	120159718	120160115	peak_77186	963	.	382.196381	5.987815	3.964687	310	WT3651
chr3	120160261	120160860	peak_77187	1000	.	1330.139771	9.797127	7.154953	413	WT3651
chr3	120164402	120164731	peak_77188	854	.	280.950165	4.518283	2.714184	54	WT3651
chr3	120181768	120182460	peak_77189	1000	.	2203.387695	9.79986	7.156512	544	WT3651
chr3	120182615	120182873	peak_77190	805	.	207.646713	4.602204	2.785473	179	WT3651
chr3	120183461	120183634	peak_77191	1000	.	446.72821	7.491519	5.230659	93	WT3651
chr3	120255629	120255915	peak_77192	1000	.	576.360413	6.831151	4.675534	135	WT3651
chr3	120334873	120336318	peak_77193	1000	.	3291.276611	9.626983	7.013313	122	WT3651
chr3	120408513	120408757	peak_77194	1000	.	756.600159	8.862967	6.379281	124	WT3651
chr3	120456066	120456292	peak_77195	1000	.	377.90744	5.940027	3.92317	128	WT3651
chr3	120464935	120465817	peak_77196	1000	.	2020.179932	10.361779	7.621667	444	WT3651
chr3	120506137	120506342	peak_77197	1000	.	387.779877	6.171212	4.119817	106	WT3651
chr3	120532424	120533235	peak_77198	1000	.	2909.201416	11.219523	8.324045	473	WT3651
chr3	120533357	120534299	peak_77199	1000	.	5303.223633	17.231533	12.658396	332	WT3651
chr3	120565072	120565325	peak_77200	1000	.	774.202148	8.434253	6.021451	135	WT3651
chr3	120565495	120566298	peak_77201	1000	.	3650.009277	13.273925	9.953988	303	WT3651
chr3	120595192	120596579	peak_77202	1000	.	4020.719238	12.983863	9.730326	504	WT3651
chr3	120621208	120621919	peak_77203	1000	.	2479.630371	11.428084	8.494202	198	WT3651
chr3	120622382	120622671	peak_77204	815	.	235.660095	5.279365	3.363705	87	WT3651
chr3	120635208	120635423	peak_77205	1000	.	219.56665	4.429152	2.63974	52	WT3651
chr3	120650178	120650472	peak_77206	1000	.	545.294983	5.938837	3.923007	216	WT3651
chr3	120666085	120667171	peak_77207	1000	.	2464.729492	10.429542	7.677372	884	WT3651
chr3	120688136	120688353	peak_77208	1000	.	512.070923	7.298934	5.070363	123	WT3651
chr3	120688740	120689034	peak_77209	1000	.	816.794312	8.33612	5.939588	108	WT3651
chr3	120712794	120713025	peak_77210	1000	.	412.372528	5.883836	3.874319	180	WT3651
chr3	120715621	120716959	peak_77211	1000	.	4138.749023	11.107388	8.233113	711	WT3651
chr3	120724900	120725771	peak_77212	1000	.	1960.12207	10.736942	7.929496	366	WT3651
chr3	120728126	120728529	peak_77213	1000	.	502.866486	6.519184	4.411787	87	WT3651
chr3	120728661	120728997	peak_77214	1000	.	464.79953	5.748791	3.761843	167	WT3651
chr3	120729532	120730084	peak_77215	1000	.	1986.560791	9.544668	6.945308	179	WT3651
chr3	120794872	120795562	peak_77216	1000	.	1718.030762	11.137963	8.258062	464	WT3651
chr3	120804426	120804739	peak_77217	1000	.	1035.582397	8.852055	6.369584	167	WT3651
chr3	120824663	120825813	peak_77218	1000	.	3882.908936	10.84902	8.022261	954	WT3651
chr3	120825991	120826866	peak_77219	1000	.	2774.934082	9.800328	7.156512	146	WT3651
chr3	120826975	120827403	peak_77220	1000	.	475.736206	5.465815	3.521977	97	WT3651
chr3	120899220	120899637	peak_77221	1000	.	1587.75708	11.28034	8.374374	200	WT3651
chr3	120918958	120919176	peak_77222	1000	.	335.743805	5.497165	3.545279	85	WT3651
chr3	120921936	120922241	peak_77223	1000	.	864.876099	8.188416	5.815644	157	WT3651
chr3	120934314	120935230	peak_77224	1000	.	4963.869141	15.234135	11.378426	300	WT3651
chr3	120935586	120936548	peak_77225	1000	.	3366.44458	11.007415	8.152061	160	WT3651
chr3	121030629	121031315	peak_77226	1000	.	2047.06958	10.808064	7.988133	325	WT3651
chr3	121031682	121031900	peak_77227	1000	.	348.958466	5.940027	3.92317	122	WT3651
chr3	121034717	121035338	peak_77228	975	.	605.321838	6.410023	4.319552	199	WT3651
chr3	121043878	121044178	peak_77229	1000	.	875.877197	8.095401	5.73796	152	WT3651
chr3	121052268	121052958	peak_77230	905	.	624.198059	5.19223	3.289385	103	WT3651
chr3	121053068	121054406	peak_77231	1000	.	2750.659424	8.33612	5.939588	816	WT3651
chr3	121084037	121084992	peak_77232	1000	.	2597.297119	11.084868	8.214885	367	WT3651
chr3	121089627	121090143	peak_77233	1000	.	1155.744751	8.069105	5.716185	346	WT3651
chr3	121093892	121094641	peak_77234	1000	.	1583.232178	8.341873	5.943918	243	WT3651
chr3	121115327	121115878	peak_77235	612	.	336.977051	5.49649	3.545279	414	WT3651
chr3	121118744	121119242	peak_77236	1000	.	761.34729	6.519184	4.411787	340	WT3651
chr3	121123412	121123948	peak_77237	731	.	392.008972	4.998647	3.121097	424	WT3651
chr3	121125652	121126048	peak_77238	1000	.	914.225403	7.512458	5.249413	126	WT3651
chr3	121127151	121127397	peak_77239	1000	.	942.762207	9.254158	6.704634	150	WT3651
chr3	121128026	121129311	peak_77240	1000	.	5436.361816	12.334514	9.221159	449	WT3651
chr3	121129517	121130738	peak_77241	599	.	731.250183	6.439297	4.34616	108	WT3651
chr3	121143733	121144270	peak_77242	1000	.	663.966553	6.514492	4.409435	441	WT3651
chr3	121162401	121163815	peak_77243	1000	.	3129.192627	11.433504	8.498287	748	WT3651
chr3	121165046	121165484	peak_77244	1000	.	489.55957	6.241155	4.176572	351	WT3651
chr3	121167193	121167387	peak_77245	1000	.	260.219452	5.795285	3.801208	87	WT3651
chr3	121167510	121170382	peak_77246	1000	.	9888.682617	10.511531	7.745169	1916	WT3651
chr3	121188247	121188566	peak_77247	1000	.	545.537476	6.497854	4.396611	99	WT3651
chr3	121208137	121210808	peak_77248	1000	.	6931.452637	12.924439	9.68434	339	WT3651
chr3	121212738	121212997	peak_77249	1000	.	545.277832	7.076473	4.882397	137	WT3651
chr3	121226925	121227280	peak_77250	713	.	252.978256	4.680871	2.853583	137	WT3651
chr3	121267701	121267938	peak_77251	1000	.	379.216583	5.748791	3.761843	103	WT3651
chr3	121285233	121285911	peak_77252	1000	.	1006.919067	7.026194	4.840553	568	WT3651
chr3	121302574	121302823	peak_77253	985	.	245.174271	4.976968	3.106437	75	WT3651
chr3	121344877	121345304	peak_77254	1000	.	1883.123291	11.431892	8.497318	217	WT3651
chr3	121351708	121353141	peak_77255	1000	.	6266.836914	16.788366	12.38462	415	WT3651
chr3	121437459	121438043	peak_77256	1000	.	988.320984	8.587765	6.149867	236	WT3651
chr3	121448941	121449146	peak_77257	1000	.	259.869446	5.143515	3.247002	107	WT3651
chr3	121459116	121459314	peak_77258	1000	.	243.114792	5.407378	3.472849	89	WT3651
chr3	121462639	121462800	peak_77259	1000	.	217.190048	5.493602	3.543858	71	WT3651
chr3	121465547	121467099	peak_77260	1000	.	5405.243652	14.677802	10.989967	921	WT3651
chr3	121471052	121471929	peak_77261	1000	.	1530.035645	8.729513	6.268289	313	WT3651
chr3	121480123	121480520	peak_77262	1000	.	901.249023	7.966456	5.629191	209	WT3651
chr3	121496446	121497023	peak_77263	838	.	483.418732	5.201718	3.29801	98	WT3651
chr3	121534506	121534806	peak_77264	1000	.	371.433167	5.069	3.183302	206	WT3651
chr3	121538203	121538408	peak_77265	1000	.	245.434982	5.065981	3.181734	123	WT3651
chr3	121557341	121557700	peak_77266	1000	.	975.558105	7.403632	5.156249	194	WT3651
chr3	121561185	121561856	peak_77267	981	.	657.960632	5.920493	3.90734	491	WT3651
chr3	121563571	121563772	peak_77268	1000	.	220.984451	4.985432	3.113835	119	WT3651
chr3	121564350	121564525	peak_77269	1000	.	202.580978	5.215134	3.307401	92	WT3651
chr3	121598874	121599754	peak_77270	920	.	809.701721	6.354261	4.272219	612	WT3651
chr3	121599885	121600577	peak_77271	1000	.	724.681824	6.122494	4.077469	488	WT3651
chr3	121601128	121602009	peak_77272	1000	.	2786.466309	11.140566	8.26042	532	WT3651
chr3	121609001	121609662	peak_77273	1000	.	1729.997314	10.499624	7.734729	524	WT3651
chr3	121609764	121609971	peak_77274	1000	.	242.581284	5.065981	3.181734	78	WT3651
chr3	121611268	121611627	peak_77275	659	.	236.594421	5.145392	3.247524	98	WT3651
chr3	121621224	121621567	peak_77276	754	.	258.489746	4.506135	2.706841	67	WT3651
chr3	121629922	121630102	peak_77277	1000	.	281.826569	5.607848	3.64235	92	WT3651
chr3	121640744	121641183	peak_77278	1000	.	505.080566	6.570318	4.455897	279	WT3651
chr3	121648369	121648578	peak_77279	1000	.	234.871704	5.087143	3.197723	122	WT3651
chr3	121654751	121655122	peak_77280	1000	.	498.092072	6.48815	4.387188	131	WT3651
chr3	121663232	121663479	peak_77281	1000	.	385.361542	5.758371	3.767869	120	WT3651
chr3	121725201	121725471	peak_77282	1000	.	535.014709	6.880364	4.717417	122	WT3651
chr3	121738284	121739763	peak_77283	1000	.	6711.708496	15.818408	11.769285	645	WT3651
chr3	121739874	121740313	peak_77284	1000	.	1303.286987	10.076739	7.385498	322	WT3651
chr3	121783291	121783653	peak_77285	1000	.	604.84314	7.145456	4.940697	274	WT3651
chr3	121785831	121786302	peak_77286	1000	.	1293.023926	7.666162	5.376748	88	WT3651
chr3	121790140	121790728	peak_77287	1000	.	2202.294678	11.644149	8.668275	158	WT3651
chr3	121790858	121791181	peak_77288	1000	.	621.11676	6.354004	4.272219	248	WT3651
chr3	121796018	121796440	peak_77289	1000	.	2202.547852	13.388429	10.041068	170	WT3651
chr3	121806085	121806720	peak_77290	1000	.	1858.47229	11.962648	8.924419	200	WT3651
chr3	121848000	121849037	peak_77291	1000	.	1546.61792	8.153304	5.784906	153	WT3651
chr3	121855722	121856168	peak_77292	1000	.	1455.036255	10.712575	7.909821	218	WT3651
chr3	121865609	121866408	peak_77293	1000	.	1078.459351	7.918274	5.588019	664	WT3651
chr3	121872640	121873309	peak_77294	1000	.	1313.381104	10.286798	7.55962	147	WT3651
chr3	121877174	121877454	peak_77295	1000	.	959.609558	9.104742	6.579479	211	WT3651
chr3	121877703	121878134	peak_77296	1000	.	764.704224	6.987442	4.807016	307	WT3651
chr3	121891090	121891334	peak_77297	1000	.	570.122803	6.774217	4.629342	178	WT3651
chr3	121920433	121920814	peak_77298	1000	.	513.037292	6.729226	4.589517	291	WT3651
chr3	121920932	121921240	peak_77299	1000	.	684.009583	7.809093	5.497949	138	WT3651
chr3	121953377	121953771	peak_77300	1000	.	452.906372	5.557303	3.598838	305	WT3651
chr3	121957316	121958247	peak_77301	1000	.	3321.001953	13.009369	9.749808	225	WT3651
chr3	121988270	121988824	peak_77302	1000	.	1931.905151	9.134481	6.60477	326	WT3651
chr3	121997417	121997739	peak_77303	1000	.	798.897888	7.40279	5.155955	143	WT3651
chr3	122034803	122035191	peak_77304	1000	.	647.251526	7.799232	5.488717	260	WT3651
chr3	122035559	122035891	peak_77305	1000	.	850.229736	8.874695	6.38763	197	WT3651
chr3	122037388	122038752	peak_77306	1000	.	4167.503418	13.551929	10.164915	869	WT3651
chr3	122120663	122121695	peak_77307	1000	.	4428.029297	15.749574	11.724194	586	WT3651
chr3	122139556	122140464	peak_77308	1000	.	2681.412354	10.674041	7.878592	259	WT3651
chr3	122151434	122152269	peak_77309	1000	.	2696.813965	10.947316	8.102364	559	WT3651
chr3	122176304	122176681	peak_77310	1000	.	1565.520386	10.689181	7.890043	175	WT3651
chr3	122191784	122193004	peak_77311	1000	.	3793.773926	10.830087	8.006595	640	WT3651
chr3	122193139	122194297	peak_77312	1000	.	1576.137329	7.358281	5.118281	458	WT3651
chr3	122317422	122318362	peak_77313	1000	.	2161.20752	9.34301	6.778574	653	WT3651
chr3	122440737	122441243	peak_77314	1000	.	1292.80188	8.106637	5.747547	389	WT3651
chr3	122461876	122462089	peak_77315	1000	.	368.086823	5.944668	3.926036	114	WT3651
chr3	122510964	122511149	peak_77316	1000	.	481.722443	7.534883	5.267356	92	WT3651
chr3	122519812	122520035	peak_77317	1000	.	518.909729	7.446496	5.193289	127	WT3651
chr3	122529057	122529331	peak_77318	1000	.	517.088196	6.596299	4.478501	165	WT3651
chr3	122594334	122594554	peak_77319	1000	.	350.103577	5.547651	3.591496	130	WT3651
chr3	122623760	122624022	peak_77320	1000	.	863.909668	8.874113	6.38763	176	WT3651
chr3	122641805	122642012	peak_77321	1000	.	435.898499	6.564591	4.452815	118	WT3651
chr3	122648237	122648484	peak_77322	1000	.	387.011597	5.692599	3.713321	67	WT3651
chr3	122668673	122669263	peak_77323	1000	.	1518.939209	10.250826	7.530132	474	WT3651
chr3	122675977	122676514	peak_77324	1000	.	892.205078	6.183772	4.127635	379	WT3651
chr3	122705516	122706513	peak_77325	1000	.	1718.093018	9.737737	7.105965	546	WT3651
chr3	122712844	122713197	peak_77326	1000	.	368.190521	5.69507	3.713681	256	WT3651
chr3	122714618	122714811	peak_77327	1000	.	324.282196	6.182593	4.127305	96	WT3651
chr3	122714975	122715731	peak_77328	1000	.	1517.837769	9.410772	6.834998	380	WT3651
chr3	122720093	122720542	peak_77329	1000	.	700.60907	7.403632	5.156249	122	WT3651
chr3	122739414	122740507	peak_77330	1000	.	3207.740234	12.335796	9.222186	390	WT3651
chr3	122740739	122741145	peak_77331	817	.	331.52359	4.914337	3.052919	293	WT3651
chr3	122741289	122742535	peak_77332	1000	.	4132.440918	12.634541	9.457848	438	WT3651
chr3	122775723	122775950	peak_77333	1000	.	315.269257	5.485779	3.538697	91	WT3651
chr3	122789768	122790102	peak_77334	1000	.	666.972046	6.981318	4.801026	95	WT3651
chr3	122793351	122793746	peak_77335	1000	.	524.517273	7.167929	4.959812	98	WT3651
chr3	122843699	122843922	peak_77336	1000	.	615.030029	7.659318	5.372738	165	WT3651
chr3	122848806	122849014	peak_77337	1000	.	369.74353	6.05316	4.019955	129	WT3651
chr3	122864734	122864934	peak_77338	1000	.	320.533112	5.984953	3.962738	96	WT3651
chr3	122887333	122887872	peak_77339	1000	.	1239.69519	9.291415	6.735644	135	WT3651
chr3	122905576	122906957	peak_77340	1000	.	3012.64624	9.593554	6.986365	546	WT3651
chr3	122916696	122917129	peak_77341	1000	.	534.399292	6.457289	4.361211	167	WT3651
chr3	122929746	122930020	peak_77342	1000	.	1003.705933	9.24701	6.698561	163	WT3651
chr3	122930168	122930614	peak_77343	820	.	365.570129	5.482344	3.536509	256	WT3651
chr3	122935852	122936849	peak_77344	1000	.	1466.015137	8.106637	5.747547	629	WT3651
chr3	122981945	122982673	peak_77345	1000	.	1686.64978	10.773913	7.960632	355	WT3651
chr3	122982916	122983716	peak_77346	1000	.	2710.702393	11.197233	8.306075	133	WT3651
chr3	122990027	122991473	peak_77347	1000	.	3493.328613	10.103586	7.407723	965	WT3651
chr3	123014477	123014759	peak_77348	1000	.	483.460052	6.178413	4.125389	191	WT3651
chr3	123031936	123032253	peak_77349	1000	.	556.587952	7.072619	4.879734	164	WT3651
chr3	123038162	123038548	peak_77350	1000	.	732.357727	6.915935	4.748302	84	WT3651
chr3	123038805	123039494	peak_77351	1000	.	1181.714478	9.26046	6.709745	135	WT3651
chr3	123040954	123042402	peak_77352	1000	.	2724.827393	8.556662	6.123594	320	WT3651
chr3	123042602	123043429	peak_77353	1000	.	3178.165283	12.173752	9.092783	283	WT3651
chr3	123043789	123044914	peak_77354	1000	.	2422.256348	9.626983	7.013313	804	WT3651
chr3	123045041	123045432	peak_77355	848	.	331.513702	5.692599	3.713321	292	WT3651
chr3	123056872	123056996	peak_77356	1000	.	296.5495	6.44963	4.35533	91	WT3651
chr3	123063064	123063690	peak_77357	1000	.	1363.16626	9.599808	6.990527	448	WT3651
chr3	123084315	123084490	peak_77358	1000	.	203.843842	5.134896	3.241071	79	WT3651
chr3	123089410	123089714	peak_77359	1000	.	646.764648	6.820457	4.66875	83	WT3651
chr3	123142616	123143141	peak_77360	818	.	429.45755	5.310126	3.388504	228	WT3651
chr3	123147168	123147833	peak_77361	1000	.	1793.929199	10.513611	7.746702	403	WT3651
chr3	123147983	123149109	peak_77362	1000	.	1256.000732	7.078311	4.883067	677	WT3651
chr3	123150971	123151497	peak_77363	1000	.	1412.67334	10.4724	7.712145	176	WT3651
chr3	123162050	123162410	peak_77364	1000	.	493.296448	6.293148	4.222494	260	WT3651
chr3	123187538	123187807	peak_77365	1000	.	354.779877	5.629928	3.658	116	WT3651
chr3	123206115	123206301	peak_77366	1000	.	247.488586	5.329629	3.406353	95	WT3651
chr3	123206955	123207680	peak_77367	1000	.	1072.23938	7.005571	4.823562	517	WT3651
chr3	123207920	123208450	peak_77368	572	.	303.293335	4.845042	2.9905	79	WT3651
chr3	123209028	123209262	peak_77369	1000	.	317.151672	5.234827	3.32352	151	WT3651
chr3	123210109	123210843	peak_77370	1000	.	1018.678101	8.378049	5.974159	98	WT3651
chr3	123211159	123211921	peak_77371	1000	.	1622.736206	8.243207	5.861296	242	WT3651
chr3	123231014	123231253	peak_77372	1000	.	535.639526	7.029264	4.842085	94	WT3651
chr3	123277346	123278587	peak_77373	1000	.	4688.237305	14.455758	10.829956	708	WT3651
chr3	123297993	123299441	peak_77374	1000	.	4402.268555	12.811497	9.595802	802	WT3651
chr3	123301081	123301611	peak_77375	1000	.	711.068665	6.548415	4.438282	122	WT3651
chr3	123303917	123304487	peak_77376	475	.	270.821075	4.429152	2.63974	99	WT3651
chr3	123305632	123305901	peak_77377	1000	.	342.819733	5.49649	3.545279	178	WT3651
chr3	123312592	123313099	peak_77378	1000	.	1554.200317	10.770692	7.957742	185	WT3651
chr3	123320776	123321067	peak_77379	1000	.	912.69342	8.633362	6.186255	117	WT3651
chr3	123322266	123322537	peak_77380	1000	.	843.620544	8.400478	5.993331	169	WT3651
chr3	123323103	123323419	peak_77381	1000	.	329.730621	5.679454	3.703276	222	WT3651
chr3	123343184	123343830	peak_77382	396	.	255.755997	4.840825	2.989233	504	WT3651
chr3	123348080	123348644	peak_77383	1000	.	1104.226929	9.001689	6.494667	135	WT3651
chr3	123367556	123369646	peak_77384	1000	.	5563.943359	11.456735	8.516585	507	WT3651
chr3	123370261	123370545	peak_77385	753	.	213.930283	4.345902	2.567915	208	WT3651
chr3	123375203	123375979	peak_77386	1000	.	1315.894775	9.17541	6.638279	364	WT3651
chr3	123436938	123437245	peak_77387	1000	.	464.213806	5.90549	3.893864	218	WT3651
chr3	123512816	123513618	peak_77388	1000	.	2626.98877	10.327125	7.592893	130	WT3651
chr3	123530228	123531707	peak_77389	1000	.	3449.675049	10.116433	7.419167	948	WT3651
chr3	123593744	123593949	peak_77390	1000	.	259.08255	5.491564	3.54354	138	WT3651
chr3	123596358	123596880	peak_77391	1000	.	603.198608	6.298266	4.224675	220	WT3651
chr3	123675241	123676372	peak_77392	1000	.	4448.930176	12.136084	9.062737	728	WT3651
chr3	123752572	123752758	peak_77393	1000	.	204.384537	5.164759	3.264649	73	WT3651
chr3	123752964	123753878	peak_77394	1000	.	4846.248047	13.8599	10.394718	700	WT3651
chr3	123754797	123755564	peak_77395	1000	.	1955.478516	9.871392	7.216477	652	WT3651
chr3	123762650	123762999	peak_77396	1000	.	386.561462	6.325114	4.250002	283	WT3651
chr3	123763474	123764454	peak_77397	1000	.	2707.237305	11.113212	8.237728	663	WT3651
chr3	123769641	123769887	peak_77398	1000	.	364.615662	5.879894	3.872943	136	WT3651
chr3	123783873	123784255	peak_77399	773	.	295.296692	5.49649	3.545279	269	WT3651
chr3	123858644	123859111	peak_77400	955	.	445.82486	5.85678	3.853852	278	WT3651
chr3	123904536	123905073	peak_77401	1000	.	1086.165527	8.230141	5.849226	97	WT3651
chr3	124031321	124033666	peak_77402	1000	.	14841.503906	18.913208	13.874334	838	WT3651
chr3	124038025	124038430	peak_77403	1000	.	1629.164429	11.022449	8.163605	205	WT3651
chr3	124045231	124045949	peak_77404	1000	.	855.418152	6.961169	4.786323	269	WT3651
chr3	124054492	124054877	peak_77405	1000	.	1782.090454	11.901813	8.875973	169	WT3651
chr3	124070169	124070414	peak_77406	1000	.	529.118042	7.01399	4.831283	119	WT3651
chr3	124070566	124072070	peak_77407	1000	.	2753.179443	7.618684	5.338089	1103	WT3651
chr3	124080959	124081827	peak_77408	1000	.	3374.749756	12.439786	9.304482	279	WT3651
chr3	124084033	124085018	peak_77409	1000	.	1968.995728	9.836597	7.187371	718	WT3651
chr3	124101852	124102022	peak_77410	1000	.	216.279297	5.344287	3.419093	78	WT3651
chr3	124102353	124103132	peak_77411	1000	.	3678.887451	13.570024	10.177965	243	WT3651
chr3	124133825	124134317	peak_77412	1000	.	747.726929	6.675663	4.544904	120	WT3651
chr3	124144030	124144558	peak_77413	1000	.	1098.686279	7.871926	5.5505	332	WT3651
chr3	124193711	124193908	peak_77414	1000	.	338.311615	6.365607	4.282832	89	WT3651
chr3	124195585	124196582	peak_77415	1000	.	2993.402344	9.965886	7.294582	646	WT3651
chr3	124215887	124216078	peak_77416	1000	.	214.97551	5.49649	3.545279	72	WT3651
chr3	124225935	124226155	peak_77417	1000	.	368.485291	5.705167	3.722997	91	WT3651
chr3	124236173	124236809	peak_77418	1000	.	1048.988037	8.027788	5.681549	167	WT3651
chr3	124244675	124245448	peak_77419	1000	.	1401.158081	7.996072	5.653241	411	WT3651
chr3	124246095	124247005	peak_77420	1000	.	1780.391479	10.099141	7.405183	200	WT3651
chr3	124278147	124278331	peak_77421	1000	.	321.318268	5.698976	3.717432	98	WT3651
chr3	124282656	124283553	peak_77422	1000	.	1059.32373	6.548379	4.438282	599	WT3651
chr3	124291979	124294157	peak_77423	1000	.	8671.885742	14.028066	10.518951	1170	WT3651
chr3	124310671	124311237	peak_77424	1000	.	1793.63623	10.960952	8.113964	476	WT3651
chr3	124325222	124326870	peak_77425	1000	.	4360.58252	10.30296	7.57318	113	WT3651
chr3	124357127	124357595	peak_77426	1000	.	635.813782	6.875659	4.714572	338	WT3651
chr3	124370288	124370926	peak_77427	1000	.	1278.091919	8.941363	6.443321	260	WT3651
chr3	124375843	124376119	peak_77428	1000	.	358.483826	5.807486	3.811872	202	WT3651
chr3	124377235	124379127	peak_77429	1000	.	6153.410645	11.919653	8.890369	1060	WT3651
chr3	124398258	124399795	peak_77430	1000	.	5054.109375	11.760299	8.762682	376	WT3651
chr3	124403036	124403267	peak_77431	1000	.	317.149261	5.354236	3.426447	152	WT3651
chr3	124403610	124403815	peak_77432	982	.	201.226883	4.540355	2.733077	79	WT3651
chr3	124419400	124419583	peak_77433	1000	.	235.681625	5.148764	3.249022	104	WT3651
chr3	124426451	124426848	peak_77434	545	.	216.288788	4.675476	2.849846	84	WT3651
chr3	124444754	124445376	peak_77435	1000	.	1510.418823	8.945351	6.446597	264	WT3651
chr3	124457173	124458850	peak_77436	1000	.	5307.688477	13.734836	10.301326	718	WT3651
chr3	124459223	124460540	peak_77437	1000	.	3173.436523	8.52422	6.096376	255	WT3651
chr3	124487817	124488961	peak_77438	1000	.	2014.459595	9.117136	6.5902	500	WT3651
chr3	124493217	124493360	peak_77439	1000	.	250.819656	5.94593	3.926373	65	WT3651
chr3	124493464	124494260	peak_77440	1000	.	2110.549072	9.255721	6.706058	289	WT3651
chr3	124519556	124519817	peak_77441	1000	.	313.163666	5.419207	3.482429	183	WT3651
chr3	124574082	124576807	peak_77442	1000	.	5054.510254	9.656501	7.037592	1406	WT3651
chr3	124586376	124587183	peak_77443	1000	.	1627.494629	8.668225	6.215481	527	WT3651
chr3	124587793	124587999	peak_77444	1000	.	290.16568	5.586742	3.62396	126	WT3651
chr3	124590151	124590565	peak_77445	1000	.	698.836975	8.008424	5.664605	109	WT3651
chr3	124621445	124621913	peak_77446	1000	.	972.773743	7.600049	5.322855	381	WT3651
chr3	124622929	124624213	peak_77447	1000	.	3412.245117	9.684779	7.061519	666	WT3651
chr3	124626766	124627090	peak_77448	1000	.	416.546661	5.944668	3.926036	109	WT3651
chr3	124648926	124649603	peak_77449	1000	.	1927.299072	8.72583	6.265066	131	WT3651
chr3	124668361	124668643	peak_77450	1000	.	377.60141	5.515636	3.562739	117	WT3651
chr3	124670574	124670954	peak_77451	1000	.	913.775452	8.852055	6.369584	123	WT3651
chr3	124748595	124749063	peak_77452	1000	.	1286.470947	9.396645	6.822732	314	WT3651
chr3	124758468	124758841	peak_77453	621	.	231.764984	4.594259	2.780885	74	WT3651
chr3	124772406	124773660	peak_77454	1000	.	3454.158447	13.165727	9.871006	811	WT3651
chr3	124777287	124777893	peak_77455	1000	.	1152.337158	7.986059	5.646533	130	WT3651
chr3	124796825	124798079	peak_77456	1000	.	5013.06543	15.517753	11.570328	886	WT3651
chr3	124798197	124798733	peak_77457	1000	.	662.476501	6.121455	4.077452	241	WT3651
chr3	124845206	124846448	peak_77458	1000	.	5175.526367	14.047791	10.533462	802	WT3651
chr3	124877681	124878331	peak_77459	1000	.	1029.720825	7.86078	5.541667	424	WT3651
chr3	124912852	124913181	peak_77460	1000	.	979.503662	9.096338	6.573589	220	WT3651
chr3	124913394	124913981	peak_77461	825	.	484.170074	5.287306	3.369262	91	WT3651
chr3	124941685	124941817	peak_77462	1000	.	200.928253	5.271646	3.356735	56	WT3651
chr3	124944836	124945030	peak_77463	1000	.	358.117706	6.031078	4.000777	96	WT3651
chr3	124946376	124946965	peak_77464	1000	.	1534.710449	9.324775	6.762976	114	WT3651
chr3	124948271	124948516	peak_77465	1000	.	289.341614	5.145392	3.247524	88	WT3651
chr3	124954508	124955028	peak_77466	1000	.	534.669312	5.271646	3.356735	155	WT3651
chr3	125054002	125054230	peak_77467	1000	.	290.589752	5.255739	3.342957	108	WT3651
chr3	125068605	125068993	peak_77468	1000	.	420.736816	6.080184	4.041355	108	WT3651
chr3	125078329	125079814	peak_77469	1000	.	5486.226074	11.670681	8.689969	885	WT3651
chr3	125080318	125082082	peak_77470	1000	.	5289.039062	13.354607	10.015888	536	WT3651
chr3	125097893	125099330	peak_77471	1000	.	5796.17041	14.317523	10.729918	1032	WT3651
chr3	125139565	125140240	peak_77472	1000	.	739.780212	7.026194	4.840553	537	WT3651
chr3	125141357	125141862	peak_77473	1000	.	1792.936157	12.126143	9.055444	117	WT3651
chr3	125145663	125146033	peak_77474	1000	.	938.978516	7.666712	5.376959	241	WT3651
chr3	125146919	125147442	peak_77475	977	.	510.771851	5.883836	3.874319	259	WT3651
chr3	125158275	125158557	peak_77476	1000	.	573.398865	7.026194	4.840553	147	WT3651
chr3	125171466	125171919	peak_77477	1000	.	1088.951538	8.113791	5.752051	258	WT3651
chr3	125207938	125208129	peak_77478	1000	.	275.141907	5.874743	3.868487	96	WT3651
chr3	125229363	125229941	peak_77479	1000	.	805.385742	6.981378	4.801026	240	WT3651
chr3	125231728	125232834	peak_77480	1000	.	1814.124146	7.312937	5.080133	629	WT3651
chr3	125255248	125255644	peak_77481	1000	.	1054.06958	8.789695	6.317941	299	WT3651
chr3	125293222	125293635	peak_77482	1000	.	784.248474	7.567841	5.295919	320	WT3651
chr3	125322749	125324189	peak_77483	1000	.	4544.013184	13.104146	9.823315	746	WT3651
chr3	125386026	125386591	peak_77484	1000	.	842.794312	7.654037	5.368649	375	WT3651
chr3	125388795	125389056	peak_77485	1000	.	1247.837646	11.128042	8.250283	96	WT3651
chr3	125402029	125402533	peak_77486	1000	.	672.666321	5.938313	3.922916	209	WT3651
chr3	125435656	125436400	peak_77487	1000	.	2485.422852	8.905207	6.414263	571	WT3651
chr3	125440389	125440826	peak_77488	1000	.	610.204834	6.711142	4.576477	262	WT3651
chr3	125464241	125464467	peak_77489	1000	.	539.24176	7.15486	4.949285	128	WT3651
chr3	125471682	125472457	peak_77490	1000	.	1141.576294	7.362056	5.121597	288	WT3651
chr3	125493821	125494493	peak_77491	1000	.	1191.453247	9.387895	6.814708	522	WT3651
chr3	125509000	125509359	peak_77492	1000	.	367.796295	5.693711	3.713335	278	WT3651
chr3	125552606	125555067	peak_77493	1000	.	8073.043945	13.493273	10.120571	640	WT3651
chr3	125556184	125556729	peak_77494	1000	.	1545.537598	10.824196	8.00196	360	WT3651
chr3	125556837	125557163	peak_77495	995	.	324.367279	5.426547	3.487617	96	WT3651
chr3	125565056	125565307	peak_77496	1000	.	582.974304	7.15486	4.949285	107	WT3651
chr3	125570895	125571253	peak_77497	1000	.	443.392334	6.232996	4.171611	207	WT3651
chr3	125577071	125577453	peak_77498	941	.	359.576111	5.497165	3.545279	81	WT3651
chr3	125591930	125592230	peak_77499	1000	.	339.398468	5.348203	3.421798	64	WT3651
chr3	125621643	125622175	peak_77500	1000	.	670.929016	6.122494	4.077469	341	WT3651
chr3	125632744	125632908	peak_77501	1000	.	224.918747	5.287306	3.369262	89	WT3651
chr3	125634459	125634694	peak_77502	1000	.	315.872314	5.688516	3.710094	143	WT3651
chr3	125641572	125642274	peak_77503	1000	.	2751.428955	12.692062	9.502544	439	WT3651
chr3	125642388	125643055	peak_77504	452	.	301.745392	4.681077	2.853583	254	WT3651
chr3	125644115	125646140	peak_77505	1000	.	7445.528809	12.57546	9.411015	1032	WT3651
chr3	125654163	125654355	peak_77506	1000	.	276.843994	5.616206	3.650133	98	WT3651
chr3	125669518	125670559	peak_77507	1000	.	2560.744141	11.085244	8.214919	357	WT3651
chr3	125684014	125686310	peak_77508	1000	.	5121.555664	13.613354	10.21077	1436	WT3651
chr3	125692198	125693123	peak_77509	1000	.	3784.027344	14.808613	11.082273	475	WT3651
chr3	125706791	125706923	peak_77510	1000	.	210.08667	5.564233	3.602666	44	WT3651
chr3	125707027	125707441	peak_77511	1000	.	1133.082153	9.452916	6.868902	130	WT3651
chr3	125707930	125708290	peak_77512	1000	.	555.868713	6.565533	4.452932	99	WT3651
chr3	125709000	125709336	peak_77513	1000	.	1590.587769	11.108443	8.233541	222	WT3651
chr3	125722990	125723391	peak_77514	1000	.	476.50885	6.625881	4.501902	130	WT3651
chr3	125726050	125726435	peak_77515	1000	.	597.988464	7.171633	4.962376	278	WT3651
chr3	125727221	125728230	peak_77516	1000	.	1047.008301	6.121455	4.077452	538	WT3651
chr3	125738263	125739082	peak_77517	1000	.	2538.777588	12.263538	9.164829	589	WT3651
chr3	125746052	125746792	peak_77518	1000	.	1759.775513	10.614152	7.829349	482	WT3651
chr3	125765619	125768692	peak_77519	1000	.	6489.871582	8.334959	5.938904	2418	WT3651
chr3	125777908	125778115	peak_77520	1000	.	325.396606	5.554746	3.597434	73	WT3651
chr3	125784895	125785484	peak_77521	1000	.	2833.955811	15.27908	11.409105	366	WT3651
chr3	125788548	125788785	peak_77522	1000	.	679.274353	7.715492	5.418472	138	WT3651
chr3	125790150	125790611	peak_77523	1000	.	924.922302	8.225612	5.846766	270	WT3651
chr3	125791209	125792049	peak_77524	1000	.	1719.522583	10.306067	7.575722	511	WT3651
chr3	125797015	125797281	peak_77525	1000	.	480.735046	6.405126	4.317071	167	WT3651
chr3	125816295	125816778	peak_77526	1000	.	654.39325	6.224504	4.165092	373	WT3651
chr3	125816911	125817624	peak_77527	1000	.	720.810791	7.600381	5.32306	547	WT3651
chr3	125825550	125825849	peak_77528	1000	.	499.3974	6.827742	4.673677	199	WT3651
chr3	125826047	125827283	peak_77529	1000	.	3834.718018	15.105397	11.290701	388	WT3651
chr3	125885394	125885575	peak_77530	1000	.	308.955597	6.095554	4.055431	75	WT3651
chr3	125894843	125895208	peak_77531	1000	.	567.570618	6.182593	4.127305	202	WT3651
chr3	125914422	125914660	peak_77532	1000	.	285.112305	5.666469	3.692012	164	WT3651
chr3	125914817	125915130	peak_77533	643	.	201.154602	4.989758	3.116717	90	WT3651
chr3	125916520	125917119	peak_77534	1000	.	798.737244	6.241155	4.176572	139	WT3651
chr3	125925905	125926321	peak_77535	1000	.	774.021667	7.666712	5.376959	318	WT3651
chr3	125946146	125946421	peak_77536	1000	.	458.93985	6.408918	4.319274	94	WT3651
chr3	125969662	125970017	peak_77537	1000	.	1056.81665	8.243207	5.861296	225	WT3651
chr3	125984941	125985196	peak_77538	1000	.	484.210846	6.671351	4.542159	165	WT3651
chr3	126054091	126054377	peak_77539	1000	.	776.847107	7.812062	5.50072	174	WT3651
chr3	126065154	126065416	peak_77540	1000	.	801.905701	7.942353	5.610136	87	WT3651
chr3	126095638	126096109	peak_77541	1000	.	2141.411133	11.559502	8.600338	219	WT3651
chr3	126099857	126101466	peak_77542	1000	.	2142.598633	6.678862	4.54626	479	WT3651
chr3	126105285	126105661	peak_77543	1000	.	1766.338379	11.516415	8.565659	198	WT3651
chr3	126145634	126146929	peak_77544	1000	.	4033.594482	12.786272	9.57681	785	WT3651
chr3	126162344	126162552	peak_77545	1000	.	471.704468	6.545562	4.436626	152	WT3651
chr3	126169127	126172334	peak_77546	1000	.	8520.12207	12.894787	9.660664	807	WT3651
chr3	126189254	126190096	peak_77547	1000	.	2198.93457	10.713094	7.910023	305	WT3651
chr3	126217390	126218427	peak_77548	1000	.	4780.711426	15.842053	11.784969	637	WT3651
chr3	126227348	126227568	peak_77549	1000	.	478.195709	7.021533	4.837194	81	WT3651
chr3	126253912	126254916	peak_77550	1000	.	2512.268066	8.11425	5.752051	324	WT3651
chr3	126268327	126268816	peak_77551	595	.	290.735687	4.683881	2.854728	234	WT3651
chr3	126271322	126271579	peak_77552	1000	.	550.406311	6.822314	4.669676	90	WT3651
chr3	126274240	126274555	peak_77553	1000	.	695.940125	6.931406	4.759627	188	WT3651
chr3	126275414	126275803	peak_77554	619	.	240.817139	5.02375	3.145019	69	WT3651
chr3	126279918	126280079	peak_77555	1000	.	250.179031	5.755702	3.76682	88	WT3651
chr3	126280927	126281114	peak_77556	1000	.	303.832184	5.88429	3.874319	97	WT3651
chr3	126297111	126297384	peak_77557	1000	.	829.458252	8.339552	5.942317	142	WT3651
chr3	126298844	126299143	peak_77558	969	.	289.739777	4.801594	2.956758	147	WT3651
chr3	126308778	126309075	peak_77559	1000	.	710.860413	7.223587	5.005338	195	WT3651
chr3	126326674	126327360	peak_77560	1000	.	1265.361572	9.040334	6.525443	534	WT3651
chr3	126370869	126371131	peak_77561	1000	.	750.650696	7.985437	5.646115	131	WT3651
chr3	126380201	126380468	peak_77562	1000	.	438.52121	6.293148	4.222494	122	WT3651
chr3	126381507	126383055	peak_77563	1000	.	5098.32666	14.682212	10.993134	555	WT3651
chr3	126383852	126384378	peak_77564	1000	.	1201.438232	7.239846	5.020395	401	WT3651
chr3	126422148	126422370	peak_77565	1000	.	359.196472	5.864692	3.860048	112	WT3651
chr3	126423323	126423573	peak_77566	1000	.	444.619751	6.065164	4.02803	183	WT3651
chr3	126436864	126437114	peak_77567	1000	.	537.523865	7.014573	4.831283	136	WT3651
chr3	126449964	126450912	peak_77568	1000	.	2109.765869	8.300464	5.909758	405	WT3651
chr3	126499764	126500178	peak_77569	651	.	269.309082	4.683881	2.854728	197	WT3651
chr3	126509311	126510144	peak_77570	1000	.	1104.30603	8.110853	5.750754	671	WT3651
chr3	126513341	126515161	peak_77571	1000	.	7210.683105	15.840185	11.783764	1005	WT3651
chr3	126527362	126528172	peak_77572	1000	.	2312.371826	9.938975	7.272103	440	WT3651
chr3	126528603	126529116	peak_77573	1000	.	571.639221	6.832362	4.675836	395	WT3651
chr3	126533164	126535468	peak_77574	1000	.	6126.446777	9.814978	7.169794	432	WT3651
chr3	126536256	126536727	peak_77575	1000	.	554.316833	6.005944	3.977754	163	WT3651
chr3	126539823	126540045	peak_77576	1000	.	703.306396	7.914856	5.585739	98	WT3651
chr3	126581627	126582235	peak_77577	1000	.	1030.905151	6.880058	4.717417	266	WT3651
chr3	126582365	126583515	peak_77578	1000	.	2447.678223	8.772462	6.302422	758	WT3651
chr3	126583618	126584663	peak_77579	1000	.	3809.533936	9.67839	7.05695	380	WT3651
chr3	126584847	126585034	peak_77580	1000	.	435.280457	7.240889	5.021192	87	WT3651
chr3	126585142	126585677	peak_77581	1000	.	1190.805054	9.197021	6.657248	144	WT3651
chr3	126585822	126594560	peak_77582	1000	.	24157.757812	13.789405	10.341695	2291	WT3651
chr3	126596423	126596699	peak_77583	1000	.	410.596649	6.670565	4.542159	214	WT3651
chr3	126596836	126598334	peak_77584	1000	.	3946.940674	9.231808	6.685524	1175	WT3651
chr3	126603468	126603641	peak_77585	1000	.	206.625458	5.059381	3.176043	80	WT3651
chr3	126654644	126655897	peak_77586	1000	.	1499.110229	6.456176	4.361211	400	WT3651
chr3	126667888	126668091	peak_77587	1000	.	249.962463	5.164759	3.264649	76	WT3651
chr3	126668342	126669291	peak_77588	1000	.	1312.018433	7.122441	4.92138	678	WT3651
chr3	126672661	126672878	peak_77589	1000	.	685.067078	8.436931	6.023928	80	WT3651
chr3	126677779	126678115	peak_77590	884	.	297.137787	4.845042	2.9905	196	WT3651
chr3	126684260	126684875	peak_77591	1000	.	2643.719971	12.806086	9.592348	392	WT3651
chr3	126690787	126691430	peak_77592	1000	.	1740.620239	11.557996	8.599351	307	WT3651
chr3	126707805	126708941	peak_77593	1000	.	4238.165039	12.670611	9.486231	775	WT3651
chr3	126717260	126719001	peak_77594	1000	.	6484.846191	14.375709	10.772359	714	WT3651
chr3	126750312	126751520	peak_77595	1000	.	3386.229248	13.150448	9.859213	694	WT3651
chr3	126753820	126754372	peak_77596	617	.	340.570221	5.145392	3.247524	400	WT3651
chr3	126766515	126766766	peak_77597	1000	.	433.299194	6.061415	4.026042	102	WT3651
chr3	126783639	126784750	peak_77598	1000	.	6361.281738	18.16213	13.278237	462	WT3651
chr3	126801301	126802166	peak_77599	1000	.	2747.557617	10.412849	7.663819	133	WT3651
chr3	126811380	126812119	peak_77600	1000	.	1939.302612	9.03832	6.524917	185	WT3651
chr3	126834108	126834798	peak_77601	1000	.	1263.167114	8.752273	6.286629	438	WT3651
chr3	126836859	126837432	peak_77602	1000	.	1210.085449	9.194548	6.655151	291	WT3651
chr3	126839028	126839844	peak_77603	1000	.	2929.259521	13.838037	10.378502	420	WT3651
chr3	126894862	126895117	peak_77604	1000	.	588.543396	7.145456	4.940697	130	WT3651
chr3	126899291	126899700	peak_77605	1000	.	1525.452148	11.702434	8.715839	166	WT3651
chr3	126902356	126902571	peak_77606	1000	.	539.79541	7.438225	5.187459	126	WT3651
chr3	126903590	126903815	peak_77607	934	.	210.137253	4.840206	2.989233	146	WT3651
chr3	126909883	126910522	peak_77608	1000	.	1762.509277	11.409767	8.479279	255	WT3651
chr3	126919270	126919483	peak_77609	1000	.	378.408447	5.795285	3.801208	146	WT3651
chr3	126937831	126938673	peak_77610	969	.	815.759155	5.983772	3.962033	742	WT3651
chr3	126938784	126939515	peak_77611	607	.	443.358582	5.087143	3.197723	639	WT3651
chr3	126959899	126961486	peak_77612	1000	.	5039.848145	13.609113	10.207743	838	WT3651
chr3	126977382	126979561	peak_77613	1000	.	6913.914062	12.741425	9.541615	862	WT3651
chr3	126989226	126989948	peak_77614	1000	.	1623.53894	10.530111	7.760132	331	WT3651
chr3	126992349	126993807	peak_77615	1000	.	4090.901123	12.552908	9.393223	1106	WT3651
chr3	126993949	126994112	peak_77616	1000	.	225.79538	5.628346	3.658	85	WT3651
chr3	127006995	127007171	peak_77617	1000	.	202.058014	4.566904	2.757788	96	WT3651
chr3	127064439	127065196	peak_77618	1000	.	1863.610474	11.527194	8.574097	522	WT3651
chr3	127104519	127106129	peak_77619	1000	.	5630.43457	14.211016	10.652613	1252	WT3651
chr3	127110318	127110486	peak_77620	1000	.	258.318909	6.05316	4.019955	74	WT3651
chr3	127110749	127111293	peak_77621	1000	.	1114.394897	8.33612	5.939588	230	WT3651
chr3	127112128	127113607	peak_77622	1000	.	4176.484863	9.779739	7.140161	1046	WT3651
chr3	127113787	127114183	peak_77623	1000	.	638.993042	6.240857	4.176572	117	WT3651
chr3	127114380	127114829	peak_77624	572	.	257.010284	4.347987	2.568012	273	WT3651
chr3	127128135	127128519	peak_77625	1000	.	433.980103	5.515636	3.562739	293	WT3651
chr3	127138476	127139463	peak_77626	1000	.	2982.622803	13.618459	10.214396	551	WT3651
chr3	127150480	127150699	peak_77627	1000	.	480.119843	6.725912	4.587578	123	WT3651
chr3	127152545	127153159	peak_77628	1000	.	740.508728	6.497854	4.396611	179	WT3651
chr3	127157518	127159133	peak_77629	1000	.	4200.630371	11.942941	8.908741	944	WT3651
chr3	127165376	127165926	peak_77630	1000	.	1284.456909	8.453586	6.036425	381	WT3651
chr3	127174666	127174929	peak_77631	1000	.	269.777344	5.077025	3.188599	212	WT3651
chr3	127198031	127198889	peak_77632	1000	.	2440.746826	11.400172	8.471203	418	WT3651
chr3	127216756	127217034	peak_77633	1000	.	427.60672	5.561551	3.602218	129	WT3651
chr3	127226872	127227342	peak_77634	1000	.	787.93103	6.292029	4.222292	251	WT3651
chr3	127229796	127230377	peak_77635	1000	.	726.044128	5.693711	3.713335	70	WT3651
chr3	127230596	127233670	peak_77636	1000	.	14095.839844	17.518272	12.839432	1751	WT3651
chr3	127271154	127272860	peak_77637	1000	.	5976.55957	13.469543	10.1026	409	WT3651
chr3	127272996	127273772	peak_77638	1000	.	1894.907593	10.17257	7.465914	271	WT3651
chr3	127293501	127295327	peak_77639	1000	.	4155.972168	14.456596	10.830126	1252	WT3651
chr3	127340959	127342335	peak_77640	1000	.	3300.362061	10.335624	7.599998	208	WT3651
chr3	127358406	127358713	peak_77641	1000	.	1451.457642	10.993601	8.140222	116	WT3651
chr3	127361580	127362595	peak_77642	1000	.	4016.281494	13.937847	10.452477	680	WT3651
chr3	127390482	127392624	peak_77643	1000	.	6580.523438	13.15404	9.861758	994	WT3651
chr3	127418473	127419117	peak_77644	1000	.	5020.626953	15.820412	11.770788	408	WT3651
chr3	127419887	127420046	peak_77645	1000	.	200.230331	5.059381	3.176043	72	WT3651
chr3	127426549	127427054	peak_77646	659	.	332.690125	4.934053	3.067267	205	WT3651
chr3	127427225	127428553	peak_77647	1000	.	3042.36377	10.736942	7.929496	788	WT3651
chr3	127429055	127430254	peak_77648	1000	.	2981.641846	9.912604	7.249599	752	WT3651
chr3	127441713	127442120	peak_77649	1000	.	1087.773682	9.741058	7.108588	99	WT3651
chr3	127455416	127457365	peak_77650	1000	.	8197.801758	15.243376	11.385152	1037	WT3651
chr3	127464233	127464800	peak_77651	1000	.	975.801941	8.18793	5.815435	326	WT3651
chr3	127471065	127471659	peak_77652	1000	.	647.348572	5.738113	3.752777	90	WT3651
chr3	127472599	127473308	peak_77653	1000	.	967.200806	8.302068	5.910855	604	WT3651
chr3	127492873	127493668	peak_77654	1000	.	2083.387451	13.003197	9.745257	189	WT3651
chr3	127508544	127510095	peak_77655	1000	.	2250.116699	8.942906	6.444308	790	WT3651
chr3	127533992	127534224	peak_77656	1000	.	543.133362	7.266742	5.041425	96	WT3651
chr3	127534567	127535563	peak_77657	1000	.	2280.506104	9.791989	7.150969	533	WT3651
chr3	127537661	127538767	peak_77658	1000	.	3864.088379	13.058529	9.787542	700	WT3651
chr3	127539213	127539677	peak_77659	1000	.	960.299194	8.661402	6.211143	254	WT3651
chr3	127548962	127550423	peak_77660	1000	.	8596.775391	17.064901	12.555561	824	WT3651
chr3	127557950	127558496	peak_77661	1000	.	1139.181519	8.664642	6.213718	172	WT3651
chr3	127591155	127591329	peak_77662	1000	.	273.031586	5.791233	3.79804	96	WT3651
chr3	127591442	127592078	peak_77663	782	.	497.52652	6.065164	4.02803	495	WT3651
chr3	127592198	127592489	peak_77664	1000	.	697.590332	7.654346	5.368748	195	WT3651
chr3	127592849	127593722	peak_77665	1000	.	1542.067871	8.874695	6.38763	713	WT3651
chr3	127595555	127595749	peak_77666	1000	.	244.65744	5.468751	3.524535	99	WT3651
chr3	127595903	127596118	peak_77667	1000	.	545.298584	7.536444	5.267795	109	WT3651
chr3	127599634	127600218	peak_77668	1000	.	1996.095947	12.297941	9.192199	205	WT3651
chr3	127639823	127641011	peak_77669	1000	.	1244.688843	6.931406	4.759627	720	WT3651
chr3	127663651	127663810	peak_77670	1000	.	235.589981	5.565613	3.603912	61	WT3651
chr3	127668508	127668800	peak_77671	882	.	257.570007	4.801594	2.956758	173	WT3651
chr3	127670739	127671345	peak_77672	658	.	398.56604	5.290491	3.369822	488	WT3651
chr3	127682948	127683168	peak_77673	1000	.	339.343872	5.465815	3.521977	128	WT3651
chr3	127701478	127704486	peak_77674	1000	.	6763.550781	9.50808	6.91502	2315	WT3651
chr3	127705784	127708311	peak_77675	1000	.	5725.400391	10.174267	7.467169	472	WT3651
chr3	127708766	127709878	peak_77676	1000	.	1308.060669	7.942602	5.610154	706	WT3651
chr3	127711849	127712511	peak_77677	1000	.	1425.675659	9.073061	6.552658	421	WT3651
chr3	127712951	127713668	peak_77678	1000	.	717.901306	7.212388	4.997575	159	WT3651
chr3	127714663	127715020	peak_77679	917	.	327.496277	5.429465	3.48807	132	WT3651
chr3	127715162	127716123	peak_77680	1000	.	1135.627075	6.9266	4.757452	280	WT3651
chr3	127716463	127718917	peak_77681	1000	.	5294.235352	10.631871	7.84412	2156	WT3651
chr3	127721538	127722160	peak_77682	1000	.	895.096375	7.125455	4.923013	229	WT3651
chr3	127735031	127735917	peak_77683	1000	.	2186.826904	10.416664	7.66605	372	WT3651
chr3	127736018	127738139	peak_77684	1000	.	9551.475586	15.012644	11.226137	567	WT3651
chr3	127738241	127738508	peak_77685	1000	.	567.082397	7.659318	5.372738	96	WT3651
chr3	127759743	127759995	peak_77686	1000	.	332.042603	5.411813	3.475732	83	WT3651
chr3	127760867	127761447	peak_77687	860	.	498.659302	6.003462	3.976743	322	WT3651
chr3	127797671	127798475	peak_77688	1000	.	2501.72168	11.077209	8.208906	607	WT3651
chr3	127799032	127799189	peak_77689	1000	.	258.671295	6.00634	3.977754	73	WT3651
chr3	127799916	127800245	peak_77690	1000	.	1265.067261	10.033242	7.35023	177	WT3651
chr3	127804068	127804300	peak_77691	1000	.	249.31459	4.683881	2.854728	136	WT3651
chr3	127810718	127810953	peak_77692	1000	.	344.495667	5.422122	3.484107	67	WT3651
chr3	127903469	127903677	peak_77693	968	.	201.395569	4.958464	3.090169	94	WT3651
chr3	127903870	127904544	peak_77694	1000	.	2422.712158	10.539381	7.767938	473	WT3651
chr3	127934405	127934638	peak_77695	1000	.	372.026794	5.814051	3.81725	43	WT3651
chr3	127939034	127939242	peak_77696	1000	.	430.260345	6.457289	4.361211	109	WT3651
chr3	127946179	127946691	peak_77697	1000	.	646.894531	6.948452	4.775165	143	WT3651
chr3	127979374	127979703	peak_77698	1000	.	710.573853	7.788155	5.480466	181	WT3651
chr3	128003247	128003997	peak_77699	1000	.	1886.954834	8.526508	6.097002	591	WT3651
chr3	128004182	128004752	peak_77700	1000	.	1787.588745	12.515307	9.364115	126	WT3651
chr3	128004873	128005025	peak_77701	1000	.	262.658844	6.003462	3.976743	97	WT3651
chr3	128044815	128045302	peak_77702	1000	.	1274.227173	8.64401	6.195967	342	WT3651
chr3	128047337	128047666	peak_77703	890	.	292.899048	4.997382	3.121097	184	WT3651
chr3	128048138	128048576	peak_77704	1000	.	1084.735596	8.939646	6.442574	291	WT3651
chr3	128052535	128053218	peak_77705	1000	.	1935.006714	12.34855	9.232313	420	WT3651
chr3	128081089	128081345	peak_77706	1000	.	603.397827	6.928356	4.758017	161	WT3651
chr3	128081548	128082533	peak_77707	1000	.	3503.428223	10.707568	7.906472	197	WT3651
chr3	128086162	128086833	peak_77708	1000	.	1155.227295	6.183772	4.127635	187	WT3651
chr3	128087029	128087931	peak_77709	1000	.	2242.510254	7.479792	5.222088	632	WT3651
chr3	128104964	128105639	peak_77710	1000	.	1248.959595	8.611895	6.16946	528	WT3651
chr3	128114487	128115766	peak_77711	1000	.	2451.048096	9.135689	6.605594	1109	WT3651
chr3	128255085	128255308	peak_77712	1000	.	345.163239	5.624774	3.656653	93	WT3651
chr3	128257529	128258065	peak_77713	1000	.	690.758484	7.049174	4.859678	98	WT3651
chr3	128262405	128262840	peak_77714	1000	.	963.683533	8.14367	5.77864	161	WT3651
chr3	128396414	128396654	peak_77715	1000	.	643.776672	7.35314	5.115479	141	WT3651
chr3	128418740	128419481	peak_77716	1000	.	2016.257446	9.895572	7.236365	585	WT3651
chr3	128466220	128467076	peak_77717	1000	.	2266.322021	10.872368	8.041636	472	WT3651
chr3	128516801	128517044	peak_77718	1000	.	523.960754	6.513677	4.409435	161	WT3651
chr3	128529106	128529409	peak_77719	1000	.	429.809814	5.497165	3.545279	208	WT3651
chr3	128550651	128551192	peak_77720	954	.	516.038025	6.002267	3.976569	72	WT3651
chr3	128563350	128563828	peak_77721	1000	.	1136.938232	8.729513	6.268289	296	WT3651
chr3	128564990	128565318	peak_77722	1000	.	424.554565	5.234827	3.32352	129	WT3651
chr3	128600391	128600633	peak_77723	1000	.	653.549744	7.248864	5.028282	97	WT3651
chr3	128635900	128637124	peak_77724	1000	.	3374.453369	9.627315	7.013313	776	WT3651
chr3	128838723	128839094	peak_77725	1000	.	863.671448	8.151089	5.783976	87	WT3651
chr3	128858045	128858643	peak_77726	1000	.	1930.385376	10.897974	8.062425	386	WT3651
chr3	128859039	128859818	peak_77727	1000	.	1211.276489	7.866761	5.546519	333	WT3651
chr3	128913201	128913460	peak_77728	1000	.	265.597107	5.138685	3.24338	147	WT3651
chr3	128928468	128928893	peak_77729	1000	.	1049.393311	7.777857	5.47217	216	WT3651
chr3	128940901	128941359	peak_77730	1000	.	1089.320923	8.729513	6.268289	100	WT3651
chr3	128944015	128944613	peak_77731	1000	.	2247.33667	11.714403	8.725537	187	WT3651
chr3	128951441	128952153	peak_77732	1000	.	1178.988647	8.428828	6.016604	390	WT3651
chr3	128961115	128961430	peak_77733	951	.	299.55481	5.072293	3.185048	87	WT3651
chr3	129002673	129004467	peak_77734	1000	.	5187.815918	12.997721	9.740705	1057	WT3651
chr3	129084915	129085213	peak_77735	1000	.	768.510986	7.732413	5.433971	134	WT3651
chr3	129135850	129136771	peak_77736	1000	.	3938.922852	12.567563	9.405096	576	WT3651
chr3	129157213	129158610	peak_77737	1000	.	2680.776123	9.516039	6.921708	204	WT3651
chr3	129188262	129188699	peak_77738	1000	.	789.02594	8.587765	6.149867	111	WT3651
chr3	129326741	129327005	peak_77739	1000	.	492.593964	6.464483	4.36553	161	WT3651
chr3	129393541	129393799	peak_77740	982	.	253.394211	5.02375	3.145019	161	WT3651
chr3	129441253	129442085	peak_77741	1000	.	894.08429	8.291227	5.902184	491	WT3651
chr3	129470947	129472338	peak_77742	1000	.	7639.765625	18.155062	13.272896	624	WT3651
chr3	129490395	129492218	peak_77743	1000	.	7879.921387	18.382292	13.444506	1183	WT3651
chr3	129609691	129610405	peak_77744	1000	.	1903.144653	9.264293	6.71171	462	WT3651
chr3	129675568	129676018	peak_77745	1000	.	1193.637329	9.059405	6.54264	226	WT3651
chr3	129775723	129776287	peak_77746	849	.	478.930847	5.572691	3.610363	270	WT3651
chr3	129810898	129812172	peak_77747	1000	.	3182.981445	11.601834	8.634525	399	WT3651
chr3	129906097	129906372	peak_77748	1000	.	679.838074	7.553278	5.283227	79	WT3651
chr3	129907741	129908412	peak_77749	1000	.	1027.320068	8.123033	5.760333	376	WT3651
chr3	129908645	129908813	peak_77750	1000	.	264.401642	5.987815	3.964687	74	WT3651
chr3	130027286	130027559	peak_77751	1000	.	768.912109	7.171633	4.962376	95	WT3651
chr3	130066408	130066839	peak_77752	1000	.	577.743347	6.730237	4.589833	131	WT3651
chr3	130066984	130067136	peak_77753	1000	.	226.937057	5.679454	3.703276	69	WT3651
chr3	130067384	130067684	peak_77754	1000	.	501.294037	6.178413	4.125389	204	WT3651
chr3	130137378	130137916	peak_77755	1000	.	3017.356689	14.140885	10.60137	421	WT3651
chr3	130142358	130143579	peak_77756	1000	.	4262.626953	13.257504	9.941429	1056	WT3651
chr3	130172254	130172460	peak_77757	1000	.	232.985397	5.147	3.247887	113	WT3651
chr3	130179176	130179499	peak_77758	1000	.	703.321411	6.920664	4.752988	123	WT3651
chr3	130191750	130191980	peak_77759	1000	.	293.237274	5.290491	3.369822	160	WT3651
chr3	130245094	130245531	peak_77760	1000	.	667.138977	7.618684	5.338089	339	WT3651
chr3	130269344	130269597	peak_77761	1000	.	460.070892	6.198495	4.141635	154	WT3651
chr3	130282471	130282680	peak_77762	1000	.	307.851746	5.561551	3.602218	88	WT3651
chr3	130287929	130288625	peak_77763	1000	.	1231.886963	8.451651	6.035651	421	WT3651
chr3	130314765	130315111	peak_77764	1000	.	962.120911	7.665375	5.37655	213	WT3651
chr3	130318440	130318898	peak_77765	1000	.	792.794617	7.677176	5.386773	348	WT3651
chr3	130330887	130331353	peak_77766	1000	.	498.453094	6.781227	4.632659	138	WT3651
chr3	130361609	130361761	peak_77767	1000	.	241.921402	5.561551	3.602218	79	WT3651
chr3	130377304	130377549	peak_77768	1000	.	410.666412	5.436024	3.49379	207	WT3651
chr3	130391542	130391876	peak_77769	789	.	263.554565	5.619217	3.65204	98	WT3651
chr3	130392715	130394279	peak_77770	1000	.	5134.5625	12.080599	9.0186	132	WT3651
chr3	130427732	130428292	peak_77771	1000	.	1303.572144	9.650971	7.034231	447	WT3651
chr3	130430484	130430930	peak_77772	1000	.	504.546326	6.351759	4.271276	108	WT3651
chr3	130453045	130453258	peak_77773	1000	.	401.86203	6.464702	4.36553	128	WT3651
chr3	130487350	130487539	peak_77774	1000	.	454.124146	7.309457	5.078614	90	WT3651
chr3	130493040	130493710	peak_77775	1000	.	985.417969	7.066797	4.875148	180	WT3651
chr3	130505933	130506153	peak_77776	929	.	204.338211	4.843273	2.990127	90	WT3651
chr3	130509853	130510214	peak_77777	1000	.	375.195282	6.251938	4.186624	282	WT3651
chr3	130527391	130528739	peak_77778	1000	.	5712.91748	13.384331	10.038237	641	WT3651
chr3	130579837	130580130	peak_77779	1000	.	734.831909	7.064744	4.874053	125	WT3651
chr3	130644423	130644571	peak_77780	1000	.	421.658447	7.625003	5.34233	88	WT3651
chr3	130644706	130644970	peak_77781	1000	.	797.811035	9.335921	6.772117	170	WT3651
chr3	130645161	130645378	peak_77782	1000	.	273.901886	5.087143	3.197723	136	WT3651
chr3	130669828	130670036	peak_77783	1000	.	317.932587	5.562819	3.602307	108	WT3651
chr3	130733972	130734182	peak_77784	1000	.	294.789856	5.353281	3.426358	73	WT3651
chr3	130736162	130736394	peak_77785	1000	.	661.98999	7.727333	5.429509	102	WT3651
chr3	130768059	130769918	peak_77786	1000	.	6348.494629	15.499986	11.558607	756	WT3651
chr3	130830832	130832746	peak_77787	1000	.	6046.765137	13.453683	10.090399	1412	WT3651
chr3	130840442	130840670	peak_77788	1000	.	439.186127	6.178413	4.125389	158	WT3651
chr3	130875826	130876652	peak_77789	1000	.	2334.697266	11.004668	8.149516	262	WT3651
chr3	130885958	130886356	peak_77790	1000	.	524.736206	6.50327	4.400768	109	WT3651
chr3	130893180	130893407	peak_77791	1000	.	296.06073	5.497165	3.545279	148	WT3651
chr3	130913809	130914043	peak_77792	1000	.	255.992401	4.937054	3.070167	74	WT3651
chr3	130950844	130951379	peak_77793	1000	.	824.842651	7.321988	5.08843	139	WT3651
chr3	130986615	130986890	peak_77794	1000	.	299.524963	5.705167	3.722997	125	WT3651
chr3	131055650	131055913	peak_77795	1000	.	341.230652	5.819945	3.821183	165	WT3651
chr3	131136251	131136580	peak_77796	1000	.	404.968597	5.592376	3.628688	151	WT3651
chr3	131141790	131143275	peak_77797	1000	.	4002.733398	12.059057	9.001478	544	WT3651
chr3	131144895	131145566	peak_77798	1000	.	1332.216187	8.630048	6.184671	477	WT3651
chr3	131162257	131162633	peak_77799	1000	.	976.546265	7.866305	5.546403	180	WT3651
chr3	131315833	131316053	peak_77800	1000	.	539.537354	7.312937	5.080133	135	WT3651
chr3	131389254	131389863	peak_77801	1000	.	944.917969	7.219594	5.002201	449	WT3651
chr3	131435030	131435227	peak_77802	1000	.	413.722076	6.759297	4.616451	78	WT3651
chr3	131479675	131479937	peak_77803	1000	.	593.038147	7.187567	4.97581	163	WT3651
chr3	131489188	131489976	peak_77804	1000	.	2310.072754	11.920338	8.890961	380	WT3651
chr3	131527251	131527924	peak_77805	1000	.	2021.578613	11.259369	8.357169	218	WT3651
chr3	131529874	131530110	peak_77806	1000	.	500.78244	6.768225	4.623899	139	WT3651
chr3	131535759	131536068	peak_77807	982	.	303.519012	5.147	3.247887	204	WT3651
chr3	131573417	131573804	peak_77808	1000	.	1031.711914	8.700204	6.243252	293	WT3651
chr3	131574171	131574418	peak_77809	935	.	230.821701	4.683881	2.854728	162	WT3651
chr3	131575915	131576115	peak_77810	1000	.	523.633484	7.613903	5.334836	102	WT3651
chr3	131595739	131595984	peak_77811	1000	.	664.787781	7.621593	5.340114	163	WT3651
chr3	131648352	131648728	peak_77812	878	.	330.042572	5.73436	3.750396	85	WT3651
chr3	131652668	131652868	peak_77813	1000	.	216.440796	5.101828	3.211958	103	WT3651
chr3	131671131	131671436	peak_77814	1000	.	403.848938	5.218279	3.309071	171	WT3651
chr3	131673497	131674916	peak_77815	1000	.	5846.772461	16.244631	12.04652	987	WT3651
chr3	131675338	131675660	peak_77816	1000	.	643.668518	6.125236	4.078499	197	WT3651
chr3	131679574	131679916	peak_77817	1000	.	879.643066	8.703444	6.244757	148	WT3651
chr3	131762573	131763307	peak_77818	1000	.	1779.61438	9.562679	6.960921	584	WT3651
chr3	131764972	131765209	peak_77819	1000	.	762.923584	8.229661	5.849165	123	WT3651
chr3	131775040	131776224	peak_77820	1000	.	2200.877197	8.072981	5.7186	496	WT3651
chr3	131807217	131807696	peak_77821	1000	.	678.124268	7.076298	4.882397	366	WT3651
chr3	131846788	131848086	peak_77822	1000	.	2327.18457	8.979822	6.475428	877	WT3651
chr3	131899367	131900273	peak_77823	1000	.	3621.446533	13.628411	10.221925	174	WT3651
chr3	131912645	131912870	peak_77824	1000	.	575.821899	7.577021	5.303167	74	WT3651
chr3	131915405	131916060	peak_77825	1000	.	1365.786255	7.423309	5.17449	126	WT3651
chr3	131922462	131922697	peak_77826	930	.	218.588959	4.598372	2.783227	155	WT3651
chr3	131948711	131949096	peak_77827	1000	.	388.128174	5.145392	3.247524	86	WT3651
chr3	131954306	131954738	peak_77828	626	.	270.425995	4.586158	2.774248	303	WT3651
chr3	131966588	131966801	peak_77829	958	.	203.966125	4.766007	2.923451	130	WT3651
chr3	131987768	131989775	peak_77830	1000	.	5568.412109	10.283863	7.557421	584	WT3651
chr3	131989881	131990366	peak_77831	1000	.	897.084595	6.628947	4.50437	122	WT3651
chr3	132021204	132021846	peak_77832	1000	.	895.90979	6.728945	4.589517	339	WT3651
chr3	132036069	132036433	peak_77833	1000	.	456.590576	5.920493	3.90734	112	WT3651
chr3	132043103	132043543	peak_77834	1000	.	1652.0979	9.546133	6.946501	232	WT3651
chr3	132060817	132061014	peak_77835	1000	.	233.424667	4.840825	2.989233	112	WT3651
chr3	132122609	132125271	peak_77836	1000	.	4246.293945	8.303383	5.911685	1541	WT3651
chr3	132133182	132133823	peak_77837	1000	.	1539.528809	10.151126	7.447939	499	WT3651
chr3	132239206	132240106	peak_77838	872	.	784.372681	7.030332	4.842387	111	WT3651
chr3	132255827	132256078	peak_77839	1000	.	633.560059	7.86078	5.541667	131	WT3651
chr3	132291684	132291878	peak_77840	1000	.	374.498657	6.00634	3.977754	87	WT3651
chr3	132292882	132293581	peak_77841	1000	.	1768.987061	10.659881	7.867152	105	WT3651
chr3	132305863	132306080	peak_77842	1000	.	384.70816	6.297096	4.224337	135	WT3651
chr3	132306932	132307695	peak_77843	1000	.	1414.059937	8.806291	6.331181	112	WT3651
chr3	132317668	132317838	peak_77844	1000	.	284.243225	6.158282	4.109375	89	WT3651
chr3	132317940	132319043	peak_77845	1000	.	3337.272461	11.924181	8.893177	721	WT3651
chr3	132323074	132323332	peak_77846	1000	.	583.270874	6.678126	4.545695	93	WT3651
chr3	132329640	132329916	peak_77847	1000	.	302.479889	4.685744	2.855088	150	WT3651
chr3	132338093	132338926	peak_77848	1000	.	1895.752319	9.09664	6.573589	89	WT3651
chr3	132341211	132341571	peak_77849	1000	.	1147.388794	9.181369	6.643651	122	WT3651
chr3	132341905	132342189	peak_77850	871	.	247.369354	4.868834	3.012806	216	WT3651
chr3	132343993	132344334	peak_77851	1000	.	792.141479	7.023386	4.838616	169	WT3651
chr3	132344636	132345103	peak_77852	1000	.	1816.282959	10.722711	7.918379	225	WT3651
chr3	132345752	132346453	peak_77853	1000	.	984.299438	7.066797	4.875148	313	WT3651
chr3	132346587	132347006	peak_77854	1000	.	442.582275	6.061496	4.026042	352	WT3651
chr3	132354749	132355259	peak_77855	1000	.	1571.528076	10.226236	7.51006	348	WT3651
chr3	132355361	132355824	peak_77856	646	.	298.902191	5.014154	3.136327	41	WT3651
chr3	132394332	132394741	peak_77857	1000	.	598.122864	7.431592	5.181707	232	WT3651
chr3	132395446	132395646	peak_77858	1000	.	391.232452	6.171212	4.119817	93	WT3651
chr3	132402918	132404195	peak_77859	1000	.	2660.854492	13.0247	9.761883	582	WT3651
chr3	132406911	132409196	peak_77860	1000	.	4699.990723	11.656581	8.67894	1447	WT3651
chr3	132410183	132410838	peak_77861	762	.	499.105927	5.807486	3.811872	367	WT3651
chr3	132420978	132421339	peak_77862	797	.	287.827057	5.329629	3.406353	258	WT3651
chr3	132421641	132422211	peak_77863	1000	.	1545.56958	9.599808	6.990527	304	WT3651
chr3	132426215	132426612	peak_77864	1000	.	1302.183716	8.752273	6.286629	261	WT3651
chr3	132428434	132429064	peak_77865	1000	.	1052.105713	8.017057	5.672295	118	WT3651
chr3	132448979	132449232	peak_77866	879	.	222.499405	4.518283	2.714184	166	WT3651
chr3	132458337	132460172	peak_77867	1000	.	6077.841309	13.055277	9.78566	896	WT3651
chr3	132467921	132470818	peak_77868	1000	.	11266.52832	12.206213	9.119394	1515	WT3651
chr3	132472989	132473147	peak_77869	1000	.	218.883377	5.348203	3.421798	98	WT3651
chr3	132473287	132473673	peak_77870	1000	.	1606.959229	11.641833	8.667009	178	WT3651
chr3	132476848	132477225	peak_77871	1000	.	619.138733	7.431592	5.181707	111	WT3651
chr3	132484075	132484526	peak_77872	1000	.	494.675293	5.429465	3.48807	287	WT3651
chr3	132501347	132503012	peak_77873	1000	.	6843.696777	11.536364	8.581718	228	WT3651
chr3	132544421	132545118	peak_77874	1000	.	925.528442	7.400271	5.154933	173	WT3651
chr3	132548739	132549085	peak_77875	1000	.	1235.609497	10.611034	7.826893	172	WT3651
chr3	132558760	132559564	peak_77876	1000	.	1773.226562	8.101641	5.743515	599	WT3651
chr3	132559793	132560216	peak_77877	692	.	292.694489	5.359569	3.429037	333	WT3651
chr3	132562802	132562998	peak_77878	1000	.	214.374161	4.998647	3.121097	110	WT3651
chr3	132569016	132569317	peak_77879	1000	.	586.783142	7.014573	4.831283	148	WT3651
chr3	132580251	132581879	peak_77880	1000	.	6576.614258	13.781427	10.336281	992	WT3651
chr3	132622327	132622662	peak_77881	1000	.	620.200806	7.526844	5.261768	250	WT3651
chr3	132658521	132658775	peak_77882	877	.	222.711914	4.766007	2.923451	99	WT3651
chr3	132695766	132696260	peak_77883	1000	.	1416.480713	9.104091	6.579285	395	WT3651
chr3	132697077	132697263	peak_77884	1000	.	310.901947	5.846743	3.844715	101	WT3651
chr3	132725442	132725624	peak_77885	1000	.	353.597351	6.042315	4.010498	105	WT3651
chr3	132735814	132736057	peak_77886	1000	.	586.71698	7.037318	4.848817	150	WT3651
chr3	132739696	132740105	peak_77887	714	.	291.994537	4.433206	2.642191	309	WT3651
chr3	132745240	132746244	peak_77888	1000	.	3661.299805	10.533189	7.76277	661	WT3651
chr3	132758631	132758974	peak_77889	875	.	299.977509	4.603702	2.785473	79	WT3651
chr3	132771904	132772524	peak_77890	1000	.	1306.324707	10.209234	7.495383	296	WT3651
chr3	132850256	132850496	peak_77891	1000	.	537.559509	6.767302	4.623724	56	WT3651
chr3	132889335	132892931	peak_77892	1000	.	11339.234375	15.458932	11.531006	487	WT3651
chr3	132904128	132904339	peak_77893	1000	.	303.006775	5.626562	3.657198	160	WT3651
chr3	132904614	132905116	peak_77894	1000	.	874.53186	7.560573	5.289896	190	WT3651
chr3	132905486	132905792	peak_77895	1000	.	341.86142	5.377532	3.44528	209	WT3651
chr3	132980864	132981069	peak_77896	1000	.	512.936829	7.125455	4.923013	120	WT3651
chr3	132987046	132987652	peak_77897	1000	.	1849.225342	9.748481	7.114034	348	WT3651
chr3	132991599	132991904	peak_77898	1000	.	987.105713	8.57938	6.142498	176	WT3651
chr3	133025971	133026141	peak_77899	1000	.	264.05835	5.723604	3.74017	101	WT3651
chr3	133032194	133033819	peak_77900	1000	.	5421.935547	12.837682	9.616922	622	WT3651
chr3	133082729	133083004	peak_77901	1000	.	301.32135	5.675539	3.700879	93	WT3651
chr3	133085376	133085757	peak_77902	1000	.	523.524109	6.248313	4.183047	82	WT3651
chr3	133101398	133102236	peak_77903	1000	.	1873.758301	9.298586	6.740543	268	WT3651
chr3	133126602	133127468	peak_77904	1000	.	2884.574951	10.485865	7.723811	323	WT3651
chr3	133127569	133127689	peak_77905	1000	.	203.886032	5.457099	3.513602	75	WT3651
chr3	133175749	133176120	peak_77906	1000	.	846.353271	7.145456	4.940697	259	WT3651
chr3	133270281	133270466	peak_77907	1000	.	371.90799	6.508309	4.40461	90	WT3651
chr3	133289087	133289302	peak_77908	1000	.	369.375336	5.944668	3.926036	86	WT3651
chr3	133312944	133313604	peak_77909	1000	.	931.506531	6.675456	4.544904	204	WT3651
chr3	133314698	133315005	peak_77910	1000	.	828.331787	8.268042	5.881069	165	WT3651
chr3	133327781	133328449	peak_77911	1000	.	1621.937012	10.136887	7.435727	310	WT3651
chr3	133328564	133328829	peak_77912	1000	.	360.800385	5.807486	3.811872	86	WT3651
chr3	133333726	133333983	peak_77913	1000	.	635.15155	7.448162	5.193682	162	WT3651
chr3	133336780	133337039	peak_77914	1000	.	1088.658813	9.412476	6.836367	147	WT3651
chr3	133342437	133342625	peak_77915	1000	.	241.933304	5.31747	3.394931	90	WT3651
chr3	133389157	133389357	peak_77916	1000	.	418.203369	6.464483	4.36553	100	WT3651
chr3	133512281	133512601	peak_77917	1000	.	1282.498291	9.721823	7.092432	159	WT3651
chr3	133539102	133539354	peak_77918	1000	.	475.533081	6.928356	4.758017	112	WT3651
chr3	133552800	133553087	peak_77919	1000	.	334.888031	5.343659	3.419093	165	WT3651
chr3	133555945	133556563	peak_77920	1000	.	1798.82312	9.273508	6.720121	382	WT3651
chr3	133603157	133604136	peak_77921	1000	.	3603.335938	13.507973	10.13168	535	WT3651
chr3	133613360	133613582	peak_77922	1000	.	238.220123	5.234827	3.32352	139	WT3651
chr3	133615691	133616152	peak_77923	1000	.	1070.503296	8.685456	6.231197	319	WT3651
chr3	133666805	133667099	peak_77924	1000	.	320.639709	4.997382	3.121097	119	WT3651
chr3	133682235	133682652	peak_77925	1000	.	594.652405	6.397174	4.311418	104	WT3651
chr3	133787182	133787485	peak_77926	1000	.	648.272217	6.636143	4.511355	173	WT3651
chr3	133820671	133821661	peak_77927	1000	.	2531.980957	9.949553	7.280817	551	WT3651
chr3	133829795	133830246	peak_77928	1000	.	951.949768	8.52422	6.096376	200	WT3651
chr3	133855536	133855771	peak_77929	1000	.	393.172882	5.679454	3.703276	100	WT3651
chr3	133900935	133901179	peak_77930	1000	.	400.159393	5.758891	3.767869	154	WT3651
chr3	133982526	133982904	peak_77931	1000	.	690.002136	6.387427	4.303289	125	WT3651
chr3	133988118	133988327	peak_77932	1000	.	333.575714	5.485779	3.538697	91	WT3651
chr3	134010702	134011143	peak_77933	899	.	396.393738	5.255739	3.342957	74	WT3651
chr3	134057186	134057760	peak_77934	1000	.	2054.109131	10.145059	7.442902	90	WT3651
chr3	134058150	134059507	peak_77935	1000	.	5900.687012	11.99112	8.947577	882	WT3651
chr3	134090908	134091144	peak_77936	1000	.	776.277161	8.034289	5.685914	82	WT3651
chr3	134287439	134287766	peak_77937	1000	.	442.522675	6.712322	4.576943	225	WT3651
chr3	134287945	134289925	peak_77938	1000	.	9635.568359	14.686985	10.996201	1245	WT3651
chr3	134342596	134344048	peak_77939	1000	.	5975.226562	16.988079	12.507405	681	WT3651
chr3	134370406	134371068	peak_77940	1000	.	1474.665649	8.611895	6.16946	273	WT3651
chr3	134389616	134389943	peak_77941	1000	.	934.180237	8.5963	6.1564	172	WT3651
chr3	134484006	134484271	peak_77942	1000	.	648.319946	7.799232	5.488717	193	WT3651
chr3	134614060	134614343	peak_77943	1000	.	535.446472	6.474089	4.374283	127	WT3651
chr3	134637345	134637494	peak_77944	1000	.	236.365921	5.497165	3.545279	84	WT3651
chr3	134643921	134644216	peak_77945	895	.	264.093811	5.101828	3.211958	149	WT3651
chr3	134813273	134813599	peak_77946	1000	.	355.779205	6.028172	3.997961	76	WT3651
chr3	134818751	134818990	peak_77947	1000	.	502.615479	6.781353	4.632659	134	WT3651
chr3	134835593	134836105	peak_77948	1000	.	737.424561	6.389408	4.304455	186	WT3651
chr3	134836239	134837849	peak_77949	1000	.	5746.746094	15.199455	11.354677	677	WT3651
chr3	134902422	134904741	peak_77950	1000	.	8471.881836	13.955986	10.466007	932	WT3651
chr3	134922962	134923146	peak_77951	1000	.	239.315643	5.533796	3.579381	133	WT3651
chr3	134942148	134944911	peak_77952	1000	.	11791.005859	16.775414	12.3766	1735	WT3651
chr3	134953570	134953799	peak_77953	944	.	216.140015	4.845042	2.9905	81	WT3651
chr3	134964434	134964616	peak_77954	1000	.	204.108215	5.143515	3.247002	96	WT3651
chr3	134978970	134979169	peak_77955	1000	.	460.526093	7.102607	4.905221	104	WT3651
chr3	134983950	134984565	peak_77956	1000	.	1664.963013	9.507426	6.914576	458	WT3651
chr3	134988424	134989065	peak_77957	335	.	214.77771	4.43699	2.643476	290	WT3651
chr3	135089163	135090263	peak_77958	1000	.	2294.425293	10.266928	7.542821	276	WT3651
chr3	135107937	135108910	peak_77959	1000	.	4489.680176	12.334514	9.221159	218	WT3651
chr3	135111241	135111481	peak_77960	1000	.	258.775696	4.998647	3.121097	153	WT3651
chr3	135122374	135122544	peak_77961	1000	.	271.995178	5.723604	3.74017	81	WT3651
chr3	135122770	135123102	peak_77962	1000	.	933.359497	8.38045	5.975041	153	WT3651
chr3	135140839	135141604	peak_77963	1000	.	2349.427002	11.121132	8.244783	343	WT3651
chr3	135160164	135160364	peak_77964	1000	.	296.22583	5.626562	3.657198	93	WT3651
chr3	135178731	135179238	peak_77965	1000	.	920.498657	7.479685	5.222088	190	WT3651
chr3	135197255	135197667	peak_77966	1000	.	509.657013	6.088089	4.048956	119	WT3651
chr3	135206519	135207061	peak_77967	1000	.	677.633301	6.888023	4.723131	231	WT3651
chr3	135224572	135224758	peak_77968	1000	.	363.435181	6.410023	4.319552	91	WT3651
chr3	135238788	135239050	peak_77969	1000	.	467.680847	6.108166	4.066619	168	WT3651
chr3	135239195	135239409	peak_77970	1000	.	254.830856	5.755702	3.76682	78	WT3651
chr3	135293218	135293737	peak_77971	1000	.	861.507629	7.423273	5.17449	421	WT3651
chr3	135334994	135335267	peak_77972	1000	.	942.686768	8.698901	6.242361	177	WT3651
chr3	135422698	135422906	peak_77973	1000	.	248.054153	4.996962	3.121097	103	WT3651
chr3	135645660	135646184	peak_77974	1000	.	1925.351807	11.65412	8.67693	284	WT3651
chr3	135662910	135663369	peak_77975	1000	.	650.511292	5.931983	3.917399	99	WT3651
chr3	135674438	135674823	peak_77976	1000	.	1000.22937	7.830924	5.516224	92	WT3651
chr3	135711698	135712379	peak_77977	1000	.	1683.098389	10.155105	7.451026	292	WT3651
chr3	135757568	135757803	peak_77978	1000	.	682.323486	7.83117	5.516224	98	WT3651
chr3	135759504	135760404	peak_77979	1000	.	2058.976807	9.244431	6.696366	663	WT3651
chr3	135824821	135827319	peak_77980	1000	.	6099.783203	9.560251	6.959011	435	WT3651
chr3	135827554	135830356	peak_77981	1000	.	11186.413086	14.857137	11.116957	1221	WT3651
chr3	135830886	135836763	peak_77982	1000	.	20228.332031	14.170074	10.622732	1581	WT3651
chr3	135857830	135858103	peak_77983	1000	.	474.213043	6.832362	4.675836	88	WT3651
chr3	135872904	135873328	peak_77984	902	.	382.347076	5.497165	3.545279	96	WT3651
chr3	135876987	135877299	peak_77985	1000	.	385.953461	6.389408	4.304455	186	WT3651
chr3	135909885	135910280	peak_77986	1000	.	634.721741	6.793234	4.643718	292	WT3651
chr3	135931831	135932103	peak_77987	1000	.	360.684631	5.083069	3.194395	97	WT3651
chr3	136010821	136011430	peak_77988	1000	.	1002.21051	7.219594	5.002201	418	WT3651
chr3	136020970	136021173	peak_77989	1000	.	488.718231	6.960401	4.786188	124	WT3651
chr3	136033211	136033797	peak_77990	1000	.	1878.993286	10.582747	7.803572	315	WT3651
chr3	136111410	136111591	peak_77991	1000	.	230.992752	5.206184	3.301161	94	WT3651
chr3	136113797	136114069	peak_77992	1000	.	525.813538	6.107689	4.066266	191	WT3651
chr3	136121650	136121963	peak_77993	1000	.	681.409058	6.730237	4.589833	113	WT3651
chr3	136125070	136125287	peak_77994	1000	.	323.603973	5.436024	3.49379	150	WT3651
chr3	136130159	136130511	peak_77995	1000	.	1705.401855	11.258845	8.35708	227	WT3651
chr3	136163210	136163759	peak_77996	1000	.	704.588867	7.223587	5.005338	264	WT3651
chr3	136172779	136173001	peak_77997	1000	.	268.381104	5.177175	3.275866	119	WT3651
chr3	136180025	136180776	peak_77998	1000	.	1585.332764	9.770422	7.132651	580	WT3651
chr3	136180896	136182253	peak_77999	1000	.	4565.30957	12.382144	9.258884	578	WT3651
chr3	136184478	136185487	peak_78000	1000	.	2651.943604	12.656858	9.475107	377	WT3651
chr3	136240366	136241181	peak_78001	1000	.	2883.318848	10.467067	7.707556	665	WT3651
chr3	136252497	136252726	peak_78002	948	.	217.025681	4.857839	3.003012	64	WT3651
chr3	136253029	136254448	peak_78003	1000	.	4470.364258	11.778514	8.777128	404	WT3651
chr3	136351220	136351867	peak_78004	1000	.	1660.03894	8.762712	6.295768	268	WT3651
chr3	136399778	136400806	peak_78005	1000	.	5035.541016	15.718955	11.70372	814	WT3651
chr3	136401918	136402097	peak_78006	1000	.	224.361816	5.145392	3.247524	88	WT3651
chr3	136403468	136403649	peak_78007	1000	.	316.896606	6.292029	4.222292	83	WT3651
chr3	136407117	136407506	peak_78008	1000	.	796.669678	7.266721	5.041425	154	WT3651
chr3	136418450	136420405	peak_78009	1000	.	4442.883301	11.306965	8.39521	495	WT3651
chr3	136465900	136466610	peak_78010	1000	.	816.080078	5.515636	3.562739	496	WT3651
chr3	136478636	136479264	peak_78011	1000	.	920.889587	7.261411	5.038488	306	WT3651
chr3	136487133	136487690	peak_78012	1000	.	1768.678589	11.931601	8.899776	197	WT3651
chr3	136503566	136505510	peak_78013	1000	.	5468.106445	11.349739	8.430326	481	WT3651
chr3	136520390	136520727	peak_78014	1000	.	370.695953	5.748791	3.761843	255	WT3651
chr3	136548823	136549301	peak_78015	1000	.	905.343811	7.750689	5.44759	167	WT3651
chr3	136626429	136626723	peak_78016	926	.	272.287048	5.290491	3.369822	201	WT3651
chr3	136648820	136649181	peak_78017	960	.	346.559509	5.748791	3.761843	236	WT3651
chr3	136663186	136664921	peak_78018	1000	.	7490.492676	15.85632	11.794195	914	WT3651
chr3	136677975	136679162	peak_78019	1000	.	3022.88208	10.808637	7.988346	359	WT3651
chr3	136769157	136769507	peak_78020	923	.	322.887848	5.965051	3.944388	90	WT3651
chr3	136867646	136867867	peak_78021	1000	.	315.457855	5.686274	3.70903	97	WT3651
chr3	136894843	136895015	peak_78022	1000	.	422.982117	7.240889	5.021192	85	WT3651
chr3	136904578	136904870	peak_78023	782	.	228.250809	4.766007	2.923451	212	WT3651
chr3	136904976	136906249	peak_78024	1000	.	4513.592285	12.316929	9.207209	835	WT3651
chr3	136914136	136914616	peak_78025	1000	.	805.482849	6.615485	4.49496	287	WT3651
chr3	136916559	136917744	peak_78026	1000	.	2435.667725	9.99049	7.315203	1096	WT3651
chr3	136917849	136918421	peak_78027	1000	.	1103.8302	7.866761	5.546519	50	WT3651
chr3	136921304	136921657	peak_78028	817	.	288.322144	5.533796	3.579381	271	WT3651
chr3	136928912	136930334	peak_78029	1000	.	3930.743408	12.139767	9.066052	1060	WT3651
chr3	136930449	136932177	peak_78030	1000	.	5711.562988	13.530046	10.14809	275	WT3651
chr3	136948032	136948471	peak_78031	1000	.	947.525024	7.291001	5.063611	256	WT3651
chr3	136982867	136984725	peak_78032	1000	.	7178.768555	15.481355	11.545971	1267	WT3651
chr3	136991218	136991892	peak_78033	1000	.	1331.338501	9.796293	7.154427	401	WT3651
chr3	137003643	137008265	peak_78034	1000	.	17485.316406	13.665926	10.250089	585	WT3651
chr3	137008508	137008825	peak_78035	876	.	277.799255	6.107689	4.066266	243	WT3651
chr3	137009057	137009733	peak_78036	1000	.	1467.053345	9.444042	6.862514	376	WT3651
chr3	137010802	137011576	peak_78037	1000	.	2399.976074	9.28347	6.728998	408	WT3651
chr3	137012271	137012550	peak_78038	1000	.	599.187378	7.066369	4.875148	181	WT3651
chr3	137012810	137013729	peak_78039	1000	.	3298.362549	9.228168	6.683017	521	WT3651
chr3	137013846	137016005	peak_78040	1000	.	7704.304688	12.247091	9.1511	1253	WT3651
chr3	137016450	137019390	peak_78041	1000	.	8741.289062	10.713094	7.910023	782	WT3651
chr3	137028292	137028791	peak_78042	1000	.	1117.963989	7.909372	5.58219	280	WT3651
chr3	137047592	137048024	peak_78043	1000	.	927.868774	8.572759	6.136543	369	WT3651
chr3	137176728	137177315	peak_78044	1000	.	975.130859	8.957865	6.458078	287	WT3651
chr3	137287596	137288262	peak_78045	1000	.	1479.837158	8.783628	6.312592	347	WT3651
chr3	137392573	137392775	peak_78046	1000	.	357.890045	5.943818	3.926036	107	WT3651
chr3	137405118	137405543	peak_78047	1000	.	1246.502075	9.798793	7.156154	129	WT3651
chr3	137414417	137415157	peak_78048	1000	.	3378.357666	14.312298	10.725965	304	WT3651
chr3	137431765	137432393	peak_78049	1000	.	1497.554565	9.11102	6.584634	139	WT3651
chr3	137441961	137442131	peak_78050	1000	.	219.8508	5.219156	3.309071	87	WT3651
chr3	137477042	137478113	peak_78051	1000	.	5117.470215	16.120247	11.967106	587	WT3651
chr3	137515447	137515679	peak_78052	1000	.	339.941437	5.758371	3.767869	153	WT3651
chr3	137542334	137542764	peak_78053	888	.	381.702515	5.396989	3.463067	130	WT3651
chr3	137543026	137543308	peak_78054	1000	.	695.902405	7.261298	5.038488	86	WT3651
chr3	137543412	137543873	peak_78055	874	.	403.123352	6.121455	4.077452	356	WT3651
chr3	137579647	137579941	peak_78056	1000	.	546.286377	6.232996	4.171611	195	WT3651
chr3	137594485	137594726	peak_78057	1000	.	488.606934	6.457296	4.361211	149	WT3651
chr3	137608051	137608533	peak_78058	1000	.	806.793335	6.928356	4.758017	186	WT3651
chr3	137611723	137611998	peak_78059	1000	.	589.199829	6.981378	4.801026	110	WT3651
chr3	137612873	137613293	peak_78060	832	.	349.341125	5.356558	3.427498	142	WT3651
chr3	137622863	137623069	peak_78061	1000	.	344.820435	6.114905	4.072487	119	WT3651
chr3	137626545	137628168	peak_78062	1000	.	4568.191406	12.361183	9.24195	969	WT3651
chr3	137629773	137629960	peak_78063	1000	.	272.957367	5.779336	3.786819	92	WT3651
chr3	137649919	137650128	peak_78064	1000	.	215.440872	4.814114	2.968356	121	WT3651
chr3	137652114	137652362	peak_78065	1000	.	508.336273	6.277379	4.209489	148	WT3651
chr3	137676145	137676392	peak_78066	1000	.	691.438293	7.577021	5.303167	107	WT3651
chr3	137716781	137717003	peak_78067	1000	.	512.198792	6.712322	4.576943	97	WT3651
chr3	137755896	137756441	peak_78068	1000	.	1034.085449	7.900371	5.574799	335	WT3651
chr3	137757873	137758194	peak_78069	1000	.	630.923767	6.701997	4.567627	192	WT3651
chr3	137762891	137763423	peak_78070	1000	.	1986.163696	11.164344	8.279798	335	WT3651
chr3	137763614	137763906	peak_78071	1000	.	377.051331	6.677972	4.545695	76	WT3651
chr3	137764912	137765842	peak_78072	1000	.	3955.901123	13.903261	10.426451	771	WT3651
chr3	137765964	137766310	peak_78073	1000	.	569.479492	7.790752	5.481956	254	WT3651
chr3	137806114	137806697	peak_78074	1000	.	805.653992	7.833816	5.51726	110	WT3651
chr3	137926972	137927795	peak_78075	1000	.	2901.074951	11.225458	8.329357	534	WT3651
chr3	137998999	137999215	peak_78076	1000	.	287.934113	5.359569	3.429037	119	WT3651
chr3	138024203	138024403	peak_78077	1000	.	314.75235	6.122494	4.077469	67	WT3651
chr3	138024597	138026985	peak_78078	1000	.	6580.503418	14.126954	10.591124	354	WT3651
chr3	138101031	138101307	peak_78079	1000	.	452.97583	6.238538	4.175588	118	WT3651
chr3	138145630	138145882	peak_78080	1000	.	444.777191	6.131058	4.083647	87	WT3651
chr3	138148203	138148445	peak_78081	1000	.	517.703125	6.720847	4.583789	68	WT3651
chr3	138189602	138189914	peak_78082	941	.	293.535858	5.879894	3.872943	231	WT3651
chr3	138190022	138190189	peak_78083	1000	.	245.152939	5.819945	3.821183	91	WT3651
chr3	138225348	138225641	peak_78084	1000	.	1001.342896	8.840857	6.359272	155	WT3651
chr3	138343043	138343248	peak_78085	1000	.	240.837692	5.134896	3.241071	135	WT3651
chr3	138372893	138373189	peak_78086	1000	.	787.841858	8.064984	5.712735	184	WT3651
chr3	138394942	138395710	peak_78087	1000	.	2352.17627	9.384415	6.81295	102	WT3651
chr3	138437783	138439415	peak_78088	1000	.	4069.309082	12.86542	9.638047	656	WT3651
chr3	138564814	138565235	peak_78089	1000	.	1061.240723	7.833062	5.517128	241	WT3651
chr3	138603696	138604525	peak_78090	1000	.	1700.706055	9.655093	7.037072	685	WT3651
chr3	138604854	138605702	peak_78091	1000	.	2006.160156	10.231618	7.514396	147	WT3651
chr3	138645698	138646116	peak_78092	1000	.	826.781677	8.111225	5.751007	88	WT3651
chr3	138681864	138682226	peak_78093	1000	.	366.062683	4.970372	3.101134	74	WT3651
chr3	138830979	138831262	peak_78094	1000	.	761.222839	7.485373	5.226698	86	WT3651
chr3	138847942	138848162	peak_78095	1000	.	389.084717	6.439297	4.34616	99	WT3651
chr3	138887747	138888005	peak_78096	1000	.	484.723053	6.121455	4.077452	90	WT3651
chr3	138915832	138916496	peak_78097	1000	.	692.89386	6.408442	4.319274	98	WT3651
chr3	138956494	138956831	peak_78098	1000	.	472.665344	6.746511	4.605144	256	WT3651
chr3	139003744	139004094	peak_78099	1000	.	705.476257	6.712322	4.576943	250	WT3651
chr3	139015564	139015754	peak_78100	1000	.	413.930511	6.607136	4.488295	81	WT3651
chr3	139023664	139024306	peak_78101	1000	.	1093.778931	8.2643	5.879351	289	WT3651
chr3	139034253	139035791	peak_78102	1000	.	7443.1875	16.603954	12.271391	339	WT3651
chr3	139093038	139093484	peak_78103	1000	.	1287.523438	9.956779	7.28716	174	WT3651
chr3	139104509	139104804	peak_78104	1000	.	1485.927002	11.445804	8.508347	207	WT3651
chr3	139105626	139105771	peak_78105	1000	.	223.97261	5.649473	3.676507	79	WT3651
chr3	139141595	139145008	peak_78106	1000	.	9233.976562	10.879973	8.046663	920	WT3651
chr3	139161778	139162003	peak_78107	1000	.	254.3116	5.248851	3.33723	99	WT3651
chr3	139162153	139163245	peak_78108	1000	.	4309.694336	13.94397	10.457109	804	WT3651
chr3	139163392	139163739	peak_78109	676	.	234.745468	5.201718	3.29801	98	WT3651
chr3	139165391	139166000	peak_78110	1000	.	977.840698	6.869831	4.709389	99	WT3651
chr3	139166264	139166824	peak_78111	1000	.	2017.763672	10.614152	7.829349	243	WT3651
chr3	139166925	139167259	peak_78112	691	.	230.87558	5.072293	3.185048	62	WT3651
chr3	139167972	139168143	peak_78113	1000	.	206.857788	5.493602	3.543858	91	WT3651
chr3	139168245	139169429	peak_78114	1000	.	2326.473389	9.929102	7.264485	563	WT3651
chr3	139173040	139173584	peak_78115	1000	.	1948.147095	10.278584	7.55317	419	WT3651
chr3	139195771	139196338	peak_78116	456	.	258.569214	4.891152	3.0333	104	WT3651
chr3	139197508	139197761	peak_78117	1000	.	480.74884	7.117596	4.918196	159	WT3651
chr3	139197940	139198159	peak_78118	1000	.	488.907349	7.036397	4.848343	121	WT3651
chr3	139206233	139206677	peak_78119	1000	.	789.174683	7.696463	5.404173	323	WT3651
chr3	139283242	139283805	peak_78120	1000	.	1927.091064	11.546616	8.589644	327	WT3651
chr3	139321713	139324074	peak_78121	1000	.	8279.100586	15.446181	11.522579	904	WT3651
chr3	139370338	139370565	peak_78122	1000	.	509.863708	6.677972	4.545695	46	WT3651
chr3	139399363	139399855	peak_78123	1000	.	1394.891235	9.09664	6.573589	343	WT3651
chr3	139402219	139403184	peak_78124	1000	.	4795.688477	16.327295	12.099018	536	WT3651
chr3	139425336	139425670	peak_78125	1000	.	1198.217896	9.882517	7.225438	175	WT3651
chr3	139425800	139425995	peak_78126	1000	.	216.459473	5.173149	3.272162	96	WT3651
chr3	139451698	139451938	peak_78127	918	.	220.327499	4.695265	2.864353	173	WT3651
chr3	139458713	139459767	peak_78128	1000	.	2577.533936	10.75367	7.944229	371	WT3651
chr3	139460914	139461280	peak_78129	1000	.	1795.188477	11.269614	8.365382	250	WT3651
chr3	139465016	139465286	peak_78130	1000	.	352.204681	5.561551	3.602218	95	WT3651
chr3	139466347	139466909	peak_78131	1000	.	874.195618	8.400478	5.993331	320	WT3651
chr3	139484040	139484716	peak_78132	1000	.	1803.379761	10.736805	7.929496	101	WT3651
chr3	139492753	139493914	peak_78133	1000	.	2507.63916	8.339552	5.942317	819	WT3651
chr3	139503235	139503417	peak_78134	1000	.	200.565979	5.069	3.183302	84	WT3651
chr3	139517199	139517682	peak_78135	1000	.	747.131042	7.899188	5.573709	319	WT3651
chr3	139518396	139518965	peak_78136	640	.	364.300598	4.917785	3.054848	106	WT3651
chr3	139520146	139521132	peak_78137	1000	.	2137.940918	9.10609	6.580087	798	WT3651
chr3	139532595	139532808	peak_78138	1000	.	457.234314	6.625881	4.501902	134	WT3651
chr3	139546107	139546733	peak_78139	1000	.	1123.915649	9.137328	6.606316	220	WT3651
chr3	139551269	139551610	peak_78140	1000	.	1933.99585	12.619328	9.445864	105	WT3651
chr3	139577510	139578258	peak_78141	1000	.	2659.529297	10.256634	7.534997	493	WT3651
chr3	139578364	139579171	peak_78142	1000	.	2192.916504	8.366257	5.964975	365	WT3651
chr3	139725413	139725672	peak_78143	1000	.	324.745087	5.422122	3.484107	129	WT3651
chr3	139737058	139737832	peak_78144	1000	.	2148.337646	11.334	8.41753	369	WT3651
chr3	139739116	139739404	peak_78145	1000	.	991.462158	9.102539	6.578341	159	WT3651
chr3	139751810	139753190	peak_78146	1000	.	2988.241943	9.215846	6.67265	773	WT3651
chr3	139776591	139777171	peak_78147	1000	.	1110.003418	8.224608	5.846272	324	WT3651
chr3	139785164	139785580	peak_78148	973	.	404.813416	5.219156	3.309071	197	WT3651
chr3	139830994	139832570	peak_78149	1000	.	5548.987793	15.847169	11.788149	407	WT3651
chr3	139876165	139876416	peak_78150	1000	.	261.437195	4.989758	3.116717	180	WT3651
chr3	139883261	139885091	peak_78151	1000	.	4364.192383	11.802304	8.796188	898	WT3651
chr3	139885254	139885639	peak_78152	762	.	293.516815	5.19223	3.289385	219	WT3651
chr3	139932573	139933095	peak_78153	881	.	459.767029	6.158282	4.109375	117	WT3651
chr3	139945030	139945335	peak_78154	1000	.	591.335083	6.237639	4.175588	102	WT3651
chr3	139960060	139960461	peak_78155	1000	.	1083.83313	8.490188	6.066975	253	WT3651
chr3	139960783	139961976	peak_78156	1000	.	5391.048828	13.058607	9.787542	152	WT3651
chr3	139962422	139962693	peak_78157	901	.	244.124023	4.949464	3.082251	166	WT3651
chr3	140027372	140027624	peak_78158	1000	.	368.68924	5.748791	3.761843	154	WT3651
chr3	140028576	140029203	peak_78159	804	.	504.159393	5.795285	3.801208	139	WT3651
chr3	140049132	140049680	peak_78160	1000	.	1541.452637	10.540768	7.768682	210	WT3651
chr3	140113173	140113319	peak_78161	1000	.	358.481903	7.171516	4.962376	72	WT3651
chr3	140113568	140113794	peak_78162	1000	.	752.353516	8.941646	6.443321	114	WT3651
chr3	140114124	140114461	peak_78163	1000	.	557.655273	7.579905	5.304313	240	WT3651
chr3	140147075	140147286	peak_78164	1000	.	389.007904	6.377416	4.293557	128	WT3651
chr3	140147387	140147553	peak_78165	1000	.	255.123337	5.628346	3.658	67	WT3651
chr3	140149547	140149835	peak_78166	1000	.	299.584564	6.107689	4.066266	206	WT3651
chr3	140149966	140150158	peak_78167	1000	.	685.255371	9.104742	6.579479	92	WT3651
chr3	140150539	140151174	peak_78168	1000	.	2051.273926	9.681341	7.059249	126	WT3651
chr3	140151397	140151637	peak_78169	1000	.	881.843018	9.378407	6.807958	136	WT3651
chr3	140153091	140153410	peak_78170	1000	.	357.169525	5.624774	3.656653	220	WT3651
chr3	140211795	140212010	peak_78171	1000	.	396.82193	5.886886	3.876397	127	WT3651
chr3	140213492	140213830	peak_78172	900	.	304.195892	5.497165	3.545279	256	WT3651
chr3	140213967	140214137	peak_78173	1000	.	396.566589	6.822314	4.669676	95	WT3651
chr3	140236170	140236330	peak_78174	1000	.	225.494202	5.624774	3.656653	94	WT3651
chr3	140236533	140237704	peak_78175	1000	.	4948.972168	15.817398	11.768525	728	WT3651
chr3	140240149	140240345	peak_78176	1000	.	289.37323	5.396989	3.463067	106	WT3651
chr3	140256230	140256710	peak_78177	1000	.	1187.550659	8.400478	5.993331	225	WT3651
chr3	140298063	140298255	peak_78178	1000	.	248.464783	5.279365	3.363705	98	WT3651
chr3	140298371	140298694	peak_78179	629	.	203.070206	5.497165	3.545279	75	WT3651
chr3	140298842	140299035	peak_78180	1000	.	539.288025	7.665375	5.37655	95	WT3651
chr3	140303819	140304028	peak_78181	1000	.	416.272552	6.625881	4.501902	130	WT3651
chr3	140312319	140313377	peak_78182	1000	.	4194.460449	12.657917	9.47555	669	WT3651
chr3	140314030	140314425	peak_78183	1000	.	500.120575	6.837588	4.68052	132	WT3651
chr3	140345849	140346344	peak_78184	990	.	490.137024	6.286315	4.217156	411	WT3651
chr3	140369112	140369404	peak_78185	1000	.	1031.157715	8.632128	6.186055	80	WT3651
chr3	140539058	140540006	peak_78186	1000	.	3073.368164	12.015423	8.967269	811	WT3651
chr3	140660255	140660903	peak_78187	1000	.	909.75885	6.85057	4.6925	109	WT3651
chr3	140670086	140671026	peak_78188	1000	.	4906.597656	14.823543	11.093115	541	WT3651
chr3	140678603	140678880	peak_78189	1000	.	652.620361	7.026194	4.840553	159	WT3651
chr3	140687714	140688782	peak_78190	1000	.	4809.462891	14.240103	10.673733	358	WT3651
chr3	140734139	140734632	peak_78191	902	.	444.49646	5.602939	3.638809	421	WT3651
chr3	140756333	140756529	peak_78192	1000	.	360.297577	5.965051	3.944388	89	WT3651
chr3	140818187	140819867	peak_78193	1000	.	7255.205078	13.85947	10.394434	855	WT3651
chr3	140918493	140918710	peak_78194	1000	.	224.514679	5.310126	3.388504	161	WT3651
chr3	140921652	140922111	peak_78195	1000	.	1578.365234	10.299362	7.569963	188	WT3651
chr3	140936276	140936693	peak_78196	1000	.	451.853973	6.615485	4.49496	319	WT3651
chr3	140950701	140950973	peak_78197	1000	.	1098.286011	9.312465	6.753127	123	WT3651
chr3	140955338	140956003	peak_78198	1000	.	707.920532	6.213023	4.154803	292	WT3651
chr3	140956622	140957348	peak_78199	1000	.	2365.064941	10.136887	7.435727	281	WT3651
chr3	140958231	140958461	peak_78200	1000	.	377.946411	5.90549	3.893864	92	WT3651
chr3	140960427	140960914	peak_78201	1000	.	2984.706299	14.924037	11.164262	296	WT3651
chr3	140981795	140983092	peak_78202	1000	.	4719.780273	11.130621	8.251678	471	WT3651
chr3	140998525	140999054	peak_78203	1000	.	1200.370483	8.075294	5.719599	345	WT3651
chr3	141022836	141023057	peak_78204	1000	.	417.785645	6.042315	4.010498	168	WT3651
chr3	141024753	141025397	peak_78205	1000	.	1852.200195	12.374784	9.252623	281	WT3651
chr3	141040801	141041192	peak_78206	711	.	277.999298	5.422122	3.484107	221	WT3651
chr3	141055701	141056887	peak_78207	1000	.	1639.645386	7.396056	5.151764	849	WT3651
chr3	141057084	141058158	peak_78208	1000	.	2451.765625	7.833816	5.51726	748	WT3651
chr3	141068895	141069102	peak_78209	1000	.	338.622711	5.886886	3.876397	91	WT3651
chr3	141074641	141074916	peak_78210	1000	.	805.347961	8.434253	6.021451	143	WT3651
chr3	141094019	141094231	peak_78211	1000	.	252.628754	5.422122	3.484107	80	WT3651
chr3	141094423	141095950	peak_78212	1000	.	5252.252441	13.02611	9.762445	609	WT3651
chr3	141102246	141102511	peak_78213	764	.	202.549957	4.775061	2.931669	200	WT3651
chr3	141159930	141160145	peak_78214	1000	.	242.782913	5.473641	3.528397	122	WT3651
chr3	141162535	141163627	peak_78215	1000	.	3151.723877	13.707455	10.280872	326	WT3651
chr3	141208173	141208396	peak_78216	1000	.	385.22934	6.327549	4.251707	90	WT3651
chr3	141208544	141211586	peak_78217	1000	.	7400.792969	11.754837	8.758066	805	WT3651
chr3	141416056	141416368	peak_78218	689	.	214.919373	4.685744	2.855088	276	WT3651
chr3	141467139	141467318	peak_78219	1000	.	205.940338	4.840206	2.989233	72	WT3651
chr3	141495426	141495721	peak_78220	1000	.	406.766022	5.219156	3.309071	187	WT3651
chr3	141684272	141684535	peak_78221	771	.	202.884949	4.515062	2.712741	186	WT3651
chr3	141685334	141686148	peak_78222	1000	.	2176.140869	10.112307	7.415546	704	WT3651
chr3	141686438	141686650	peak_78223	1000	.	492.739288	7.502819	5.240356	117	WT3651
chr3	141687778	141688279	peak_78224	1000	.	1484.754395	9.208002	6.665575	87	WT3651
chr3	141688428	141688570	peak_78225	1000	.	219.978256	5.812647	3.816458	64	WT3651
chr3	141688806	141688998	peak_78226	1000	.	454.057587	7.12536	4.923013	97	WT3651
chr3	141731363	141731782	peak_78227	1000	.	734.994812	8.410386	6.001656	252	WT3651
chr3	141735823	141736019	peak_78228	1000	.	303.418884	5.554746	3.597434	82	WT3651
chr3	141743484	141743750	peak_78229	1000	.	402.358215	5.920493	3.90734	187	WT3651
chr3	141761264	141761691	peak_78230	1000	.	722.070374	7.647239	5.362576	235	WT3651
chr3	141861983	141862193	peak_78231	1000	.	461.358765	6.354261	4.272219	156	WT3651
chr3	141868639	141868840	peak_78232	1000	.	305.346069	5.533796	3.579381	89	WT3651
chr3	141872521	141873001	peak_78233	855	.	410.562714	5.940027	3.92317	403	WT3651
chr3	141880952	141881479	peak_78234	1000	.	1001.140686	7.006069	4.824024	88	WT3651
chr3	141881722	141882216	peak_78235	595	.	294.114349	4.921239	3.056653	329	WT3651
chr3	141891540	141891922	peak_78236	1000	.	659.376221	6.56976	4.455897	283	WT3651
chr3	141925881	141926088	peak_78237	1000	.	369.62854	6.131058	4.083647	82	WT3651
chr3	141933540	141933727	peak_78238	1000	.	280.864685	5.688516	3.710094	85	WT3651
chr3	141934195	141934354	peak_78239	1000	.	299.50882	6.26395	4.197587	86	WT3651
chr3	141972432	141972654	peak_78240	1000	.	479.906769	6.533793	4.425569	93	WT3651
chr3	141974823	141975919	peak_78241	1000	.	2592.172363	11.562593	8.602156	804	WT3651
chr3	141976049	141976176	peak_78242	1000	.	254.482941	6.231482	4.171015	72	WT3651
chr3	142056728	142059829	peak_78243	1000	.	11335.163086	14.896446	11.144366	711	WT3651
chr3	142094177	142094399	peak_78244	1000	.	521.714844	7.021533	4.837194	134	WT3651
chr3	142182774	142183032	peak_78245	787	.	203.085526	4.826295	2.978896	131	WT3651
chr3	142307694	142307919	peak_78246	1000	.	395.641296	5.707821	3.725429	139	WT3651
chr3	142583800	142584042	peak_78247	1000	.	318.627197	5.360338	3.429037	88	WT3651
chr3	142633960	142634181	peak_78248	1000	.	408.241455	6.625881	4.501902	94	WT3651
chr3	142862451	142862711	peak_78249	1000	.	465.532623	6.182593	4.127305	64	WT3651
chr3	142942035	142942238	peak_78250	1000	.	305.596344	5.396563	3.463067	98	WT3651
chr3	142947149	142947589	peak_78251	1000	.	1633.483032	10.386849	7.642276	174	WT3651
chr3	143204430	143205220	peak_78252	1000	.	1305.031006	7.516181	5.252736	559	WT3651
chr3	143281788	143281965	peak_78253	1000	.	208.779694	5.360338	3.429037	85	WT3651
chr3	143282111	143282359	peak_78254	1000	.	562.646606	7.266721	5.041425	89	WT3651
chr3	143331337	143331614	peak_78255	1000	.	590.407898	6.664399	4.536484	180	WT3651
chr3	143338593	143338793	peak_78256	1000	.	302.548645	5.758891	3.767869	68	WT3651
chr3	143396581	143396862	peak_78257	1000	.	448.195831	6.065164	4.02803	184	WT3651
chr3	143638728	143639313	peak_78258	1000	.	734.864868	6.241155	4.176572	527	WT3651
chr3	143639586	143640166	peak_78259	1000	.	655.359558	6.41042	4.319552	321	WT3651
chr3	143802194	143802519	peak_78260	1000	.	1069.72644	9.627315	7.013313	119	WT3651
chr3	143818970	143819457	peak_78261	1000	.	1478.588257	9.567621	6.964378	348	WT3651
chr3	143877288	143877534	peak_78262	1000	.	300.862305	5.138685	3.24338	147	WT3651
chr3	143901516	143901842	peak_78263	1000	.	1226.064697	9.787397	7.147128	226	WT3651
chr3	143984286	143984557	peak_78264	1000	.	298.864655	5.147	3.247887	173	WT3651
chr3	144212600	144212778	peak_78265	1000	.	222.674133	5.255739	3.342957	76	WT3651
chr3	144230972	144231189	peak_78266	1000	.	221.366852	4.749835	2.913151	120	WT3651
chr3	144237989	144239918	peak_78267	1000	.	5183.407227	11.262916	8.359797	276	WT3651
chr3	144242951	144243208	peak_78268	1000	.	401.219696	5.629335	3.658	158	WT3651
chr3	144267559	144267807	peak_78269	1000	.	598.286011	7.117898	4.918196	58	WT3651
chr3	144300340	144300563	peak_78270	1000	.	299.153748	5.419207	3.482429	130	WT3651
chr3	144327920	144329027	peak_78271	1000	.	2460.859619	9.994452	7.317794	649	WT3651
chr3	144333878	144334703	peak_78272	1000	.	1686.723999	9.356013	6.789128	593	WT3651
chr3	144345183	144345405	peak_78273	1000	.	561.346924	7.205988	4.992182	122	WT3651
chr3	144540120	144540952	peak_78274	975	.	811.473083	6.572615	4.456567	310	WT3651
chr3	144574796	144575223	peak_78275	1000	.	444.145477	5.758891	3.767869	124	WT3651
chr3	144575618	144576097	peak_78276	1000	.	1433.74585	9.104091	6.579285	353	WT3651
chr3	144577569	144578573	peak_78277	1000	.	1394.231567	8.191871	5.816936	451	WT3651
chr3	144593273	144594073	peak_78278	1000	.	1047.061768	6.499541	4.397526	161	WT3651
chr3	144603366	144603705	peak_78279	1000	.	1103.855713	8.045092	5.694994	173	WT3651
chr3	144614800	144615985	peak_78280	1000	.	5681.121582	13.444995	10.084311	890	WT3651
chr3	144653046	144653256	peak_78281	1000	.	222.795288	4.840206	2.989233	142	WT3651
chr3	144656152	144656416	peak_78282	1000	.	522.049133	6.831151	4.675534	125	WT3651
chr3	144716591	144717306	peak_78283	1000	.	1507.410034	8.291802	5.902541	441	WT3651
chr3	144727863	144728134	peak_78284	1000	.	689.130859	7.491519	5.230659	144	WT3651
chr3	144859863	144860403	peak_78285	1000	.	1462.370972	9.716851	7.087564	386	WT3651
chr3	145093649	145093983	peak_78286	1000	.	921.333618	7.913066	5.584735	231	WT3651
chr3	145136773	145137757	peak_78287	1000	.	1302.83667	7.452784	5.197844	403	WT3651
chr3	145390838	145391119	peak_78288	1000	.	344.934967	5.592376	3.628688	170	WT3651
chr3	145415295	145415901	peak_78289	1000	.	2495.383057	12.273183	9.172391	343	WT3651
chr3	145428271	145429174	peak_78290	1000	.	2085.347168	9.417567	6.839959	307	WT3651
chr3	145429772	145430656	peak_78291	1000	.	1291.079346	7.026194	4.840553	787	WT3651
chr3	145430856	145431075	peak_78292	1000	.	534.372375	7.228967	5.010195	120	WT3651
chr3	145431204	145431483	peak_78293	1000	.	327.141479	5.457099	3.513602	86	WT3651
chr3	145432041	145433782	peak_78294	1000	.	3519.599854	9.071142	6.551989	529	WT3651
chr3	145433940	145434179	peak_78295	1000	.	270.603882	4.996962	3.121097	85	WT3651
chr3	145434765	145435178	peak_78296	1000	.	915.999817	9.911799	7.249509	326	WT3651
chr3	145435399	145436062	peak_78297	1000	.	1288.792236	9.418591	6.840154	416	WT3651
chr3	145442565	145442991	peak_78298	855	.	364.216919	4.997382	3.121097	200	WT3651
chr3	145443154	145443863	peak_78299	1000	.	1171.075928	8.101641	5.743515	501	WT3651
chr3	145444877	145445967	peak_78300	1000	.	1594.477783	6.882404	4.717698	1002	WT3651
chr3	145446239	145446694	peak_78301	1000	.	455.625763	6.779234	4.631906	145	WT3651
chr3	145451208	145452174	peak_78302	1000	.	3218.599365	11.077209	8.208906	619	WT3651
chr3	145454296	145455103	peak_78303	1000	.	1517.476318	7.866305	5.546403	338	WT3651
chr3	145455221	145455650	peak_78304	1000	.	1633.336182	9.329958	6.766692	305	WT3651
chr3	145457283	145457708	peak_78305	1000	.	964.318604	9.939938	7.272469	332	WT3651
chr3	145457837	145459449	peak_78306	1000	.	5075.332031	12.297941	9.192199	875	WT3651
chr3	145461415	145462261	peak_78307	1000	.	1122.045044	6.293148	4.222494	595	WT3651
chr3	145462393	145462655	peak_78308	1000	.	394.451904	6.457289	4.361211	191	WT3651
chr3	145462769	145463151	peak_78309	1000	.	966.36084	10.169865	7.463302	99	WT3651
chr3	145463586	145464228	peak_78310	1000	.	1198.233643	8.153304	5.784906	99	WT3651
chr3	145464433	145465327	peak_78311	1000	.	3329.951172	10.19523	7.484277	781	WT3651
chr3	145465442	145466663	peak_78312	1000	.	4959.26123	10.932515	8.090313	632	WT3651
chr3	145466963	145468841	peak_78313	1000	.	5309.070801	12.097105	9.03176	267	WT3651
chr3	145469337	145472397	peak_78314	1000	.	11183.482422	13.537891	10.154348	1683	WT3651
chr3	145475251	145475494	peak_78315	1000	.	386.394318	6.158282	4.109375	84	WT3651
chr3	145477736	145480065	peak_78316	1000	.	4784.024902	9.215846	6.67265	885	WT3651
chr3	145480532	145480735	peak_78317	1000	.	214.483078	5.255739	3.342957	110	WT3651
chr3	145480950	145481756	peak_78318	1000	.	917.717163	6.462306	4.364645	513	WT3651
chr3	145481859	145482205	peak_78319	1000	.	448.027161	6.548415	4.438282	247	WT3651
chr3	145482310	145486026	peak_78320	1000	.	7293.586426	10.761102	7.949337	665	WT3651
chr3	145486252	145487847	peak_78321	1000	.	4683.900391	9.88061	7.224172	547	WT3651
chr3	145489189	145489452	peak_78322	1000	.	754.139221	7.816151	5.504259	138	WT3651
chr3	145492609	145496286	peak_78323	1000	.	11401.75	12.953994	9.707312	456	WT3651
chr3	145496469	145498391	peak_78324	1000	.	4003.568359	9.671286	7.050886	660	WT3651
chr3	145498496	145498624	peak_78325	1000	.	231.407608	5.819945	3.821183	78	WT3651
chr3	145523811	145524100	peak_78326	1000	.	777.192749	7.072619	4.879734	77	WT3651
chr3	145587841	145588136	peak_78327	1000	.	1365.014282	11.182038	8.293911	167	WT3651
chr3	145588431	145588584	peak_78328	1000	.	383.073486	7.255877	5.034393	75	WT3651
chr3	145723329	145723648	peak_78329	1000	.	667.188965	6.572615	4.456567	201	WT3651
chr3	145911639	145911863	peak_78330	1000	.	342.771515	5.758371	3.767869	146	WT3651
chr3	145968844	145969440	peak_78331	1000	.	596.650024	7.036397	4.848343	497	WT3651
chr3	146005648	146006822	peak_78332	1000	.	5141.100586	13.984789	10.487354	637	WT3651
chr3	146006936	146007129	peak_78333	1000	.	329.748138	6.100997	4.060865	93	WT3651
chr3	146011168	146011365	peak_78334	1000	.	386.514618	6.527328	4.419246	82	WT3651
chr3	146017108	146017483	peak_78335	1000	.	1017.766479	7.567629	5.295919	173	WT3651
chr3	146033315	146033879	peak_78336	1000	.	1131.1604	9.388088	6.814708	462	WT3651
chr3	146033996	146034241	peak_78337	1000	.	436.963776	6.536014	4.427214	92	WT3651
chr3	146072553	146072884	peak_78338	961	.	318.212769	5.607848	3.64235	248	WT3651
chr3	146145460	146145905	peak_78339	1000	.	657.692688	6.457296	4.361211	71	WT3651
chr3	146369671	146369925	peak_78340	1000	.	790.835388	8.123033	5.760333	116	WT3651
chr3	146445697	146445956	peak_78341	1000	.	1026.568726	9.402711	6.828101	98	WT3651
chr3	146479496	146479818	peak_78342	1000	.	737.605164	7.111228	4.912548	217	WT3651
chr3	146480078	146480490	peak_78343	1000	.	513.942505	5.543762	3.588688	270	WT3651
chr3	146515521	146515813	peak_78344	1000	.	655.440674	7.0294	4.842085	97	WT3651
chr3	146703217	146703621	peak_78345	1000	.	517.55426	6.969323	4.793026	304	WT3651
chr3	146775537	146776233	peak_78346	1000	.	2335.166748	10.549562	7.775869	159	WT3651
chr3	146788640	146788892	peak_78347	1000	.	536.262939	6.779234	4.631906	90	WT3651
chr3	146805309	146805524	peak_78348	1000	.	553.384033	6.689271	4.556039	116	WT3651
chr3	146875527	146875702	peak_78349	1000	.	278.878143	5.816013	3.818125	92	WT3651
chr3	146898564	146898805	peak_78350	1000	.	241.479721	5.022394	3.144555	142	WT3651
chr3	146913152	146913390	peak_78351	1000	.	444.071075	6.350986	4.271276	80	WT3651
chr3	146958121	146958331	peak_78352	1000	.	357.062042	6.105201	4.064717	76	WT3651
chr3	147020946	147021158	peak_78353	1000	.	385.061371	5.88429	3.874319	51	WT3651
chr3	147032869	147033796	peak_78354	1000	.	1690.797241	8.220431	5.842916	590	WT3651
chr3	147034869	147035675	peak_78355	1000	.	1707.652344	10.556554	7.782059	219	WT3651
chr3	147039901	147040152	peak_78356	1000	.	662.414307	7.747917	5.446298	83	WT3651
chr3	147042308	147042528	peak_78357	1000	.	280.246979	5.557303	3.598838	121	WT3651
chr3	147068349	147069688	peak_78358	1000	.	2677.851318	9.610515	7.000365	313	WT3651
chr3	147074983	147075146	peak_78359	1000	.	241.833435	5.508858	3.556712	102	WT3651
chr3	147077112	147077403	peak_78360	1000	.	815.500732	7.373167	5.131821	196	WT3651
chr3	147096903	147097726	peak_78361	1000	.	928.973572	7.312937	5.080133	738	WT3651
chr3	147097978	147098866	peak_78362	1000	.	4519.574707	14.347855	10.752052	340	WT3651
chr3	147098987	147099411	peak_78363	1000	.	1210.583008	9.318225	6.758077	236	WT3651
chr3	147162724	147164635	peak_78364	1000	.	7106.861328	16.648849	12.298896	964	WT3651
chr3	147190586	147191243	peak_78365	1000	.	1431.811523	8.53301	6.103086	348	WT3651
chr3	147199285	147200271	peak_78366	1000	.	3825.679199	10.615448	7.830058	295	WT3651
chr3	147222240	147222464	peak_78367	1000	.	300.027283	5.557303	3.598838	155	WT3651
chr3	147222724	147222933	peak_78368	1000	.	314.300598	5.735752	3.751389	96	WT3651
chr3	147241406	147241597	peak_78369	1000	.	260.238525	5.629335	3.658	82	WT3651
chr3	147256932	147257254	peak_78370	729	.	234.743332	4.685744	2.855088	81	WT3651
chr3	147266979	147268106	peak_78371	1000	.	2827.580322	10.651167	7.85988	504	WT3651
chr3	147268255	147268710	peak_78372	1000	.	1126.196899	9.314359	6.754938	134	WT3651
chr3	147269000	147269760	peak_78373	1000	.	3636.961182	12.795834	9.583731	349	WT3651
chr3	147270279	147270552	peak_78374	1000	.	355.322784	5.493602	3.543858	111	WT3651
chr3	147274746	147275282	peak_78375	1000	.	1096.958008	7.904617	5.578514	224	WT3651
chr3	147302650	147303172	peak_78376	1000	.	1235.802124	9.092482	6.570221	422	WT3651
chr3	147303280	147303638	peak_78377	1000	.	901.663147	7.579905	5.304313	119	WT3651
chr3	147309370	147309566	peak_78378	1000	.	316.06073	5.748791	3.761843	85	WT3651
chr3	147318061	147318398	peak_78379	1000	.	350.082886	6.080184	4.041355	249	WT3651
chr3	147343333	147343743	peak_78380	757	.	310.300201	5.164759	3.264649	182	WT3651
chr3	147403404	147403912	peak_78381	1000	.	716.738586	6.927992	4.758017	277	WT3651
chr3	147409762	147409961	peak_78382	1000	.	336.602936	5.807486	3.811872	96	WT3651
chr3	147422363	147422846	peak_78383	1000	.	1521.954834	9.492558	6.902568	238	WT3651
chr3	147439528	147440479	peak_78384	1000	.	3206.728027	11.318216	8.405119	657	WT3651
chr3	147462319	147462508	peak_78385	1000	.	358.566864	6.080184	4.041355	85	WT3651
chr3	147551612	147551918	peak_78386	1000	.	1436.575439	11.059757	8.194618	104	WT3651
chr3	147558897	147559135	peak_78387	1000	.	414.162903	5.881264	3.873182	99	WT3651
chr3	147560353	147560591	peak_78388	1000	.	476.327789	6.350986	4.271276	98	WT3651
chr3	147564959	147565185	peak_78389	979	.	221.158875	4.685744	2.855088	149	WT3651
chr3	147565294	147565679	peak_78390	1000	.	787.649597	7.871926	5.5505	221	WT3651
chr3	147583561	147584112	peak_78391	1000	.	1466.113647	10.851149	8.024067	98	WT3651
chr3	147601971	147602349	peak_78392	649	.	245.452148	4.741742	2.907257	95	WT3651
chr3	147607692	147607988	peak_78393	1000	.	760.485779	7.567629	5.295919	99	WT3651
chr3	147645542	147646535	peak_78394	1000	.	2232.644531	10.545392	7.77209	356	WT3651
chr3	147647081	147647998	peak_78395	1000	.	1360.723511	7.400265	5.154933	765	WT3651
chr3	147653170	147653678	peak_78396	1000	.	695.33783	5.88429	3.874319	110	WT3651
chr3	147665003	147665261	peak_78397	1000	.	398.585999	6.159991	4.110763	71	WT3651
chr3	147665389	147665523	peak_78398	1000	.	203.943069	5.557303	3.598838	46	WT3651
chr3	147675974	147676377	peak_78399	1000	.	643.005371	7.266721	5.041425	141	WT3651
chr3	147689625	147691101	peak_78400	1000	.	5628.635742	14.571703	10.913399	674	WT3651
chr3	147691953	147692519	peak_78401	1000	.	1284.187134	10.401212	7.653999	379	WT3651
chr3	147692877	147693069	peak_78402	1000	.	467.744598	7.312074	5.079832	94	WT3651
chr3	147728122	147730820	peak_78403	1000	.	9738.701172	15.619275	11.638447	1121	WT3651
chr3	147733415	147733798	peak_78404	1000	.	659.391846	6.781353	4.632659	299	WT3651
chr3	147735196	147735522	peak_78405	1000	.	463.914062	5.616206	3.650133	142	WT3651
chr3	147741616	147742340	peak_78406	1000	.	1472.236694	9.3185	6.75832	608	WT3651
chr3	147742446	147742596	peak_78407	1000	.	257.287201	6.160956	4.11092	74	WT3651
chr3	147778216	147778526	peak_78408	1000	.	831.898193	7.724385	5.426894	203	WT3651
chr3	147822889	147823638	peak_78409	1000	.	2163.064697	10.278584	7.55317	498	WT3651
chr3	147842640	147842838	peak_78410	1000	.	317.699219	5.572691	3.610363	99	WT3651
chr3	147879084	147879250	peak_78411	1000	.	407.451874	6.906524	4.740064	80	WT3651
chr3	147882829	147885025	peak_78412	1000	.	9365.681641	16.04104	11.915981	1186	WT3651
chr3	147896040	147896469	peak_78413	1000	.	938.14801	8.064984	5.712735	306	WT3651
chr3	147896874	147897071	peak_78414	1000	.	261.039062	5.497165	3.545279	86	WT3651
chr3	147952725	147952918	peak_78415	1000	.	319.425781	6.181951	4.127305	63	WT3651
chr3	147959810	147960030	peak_78416	1000	.	482.856445	6.720284	4.583353	142	WT3651
chr3	148009696	148009998	peak_78417	1000	.	685.2771	7.577136	5.303167	177	WT3651
chr3	148026534	148026759	peak_78418	1000	.	422.979309	5.984357	3.962505	128	WT3651
chr3	148042120	148042426	peak_78419	1000	.	843.369629	8.733581	6.271317	138	WT3651
chr3	148042704	148044743	peak_78420	1000	.	3096.568848	7.955867	5.619283	1653	WT3651
chr3	148067897	148068415	peak_78421	1000	.	1320.634521	9.713635	7.085443	355	WT3651
chr3	148097787	148098964	peak_78422	1000	.	3996.236816	12.110001	9.042684	673	WT3651
chr3	148109132	148109421	peak_78423	1000	.	335.882751	5.679454	3.703276	78	WT3651
chr3	148109862	148110287	peak_78424	628	.	266.795715	4.566904	2.757788	97	WT3651
chr3	148110790	148111102	peak_78425	1000	.	1046.998413	8.845243	6.3633	106	WT3651
chr3	148114161	148114413	peak_78426	931	.	234.583511	4.921239	3.056653	172	WT3651
chr3	148148764	148149169	peak_78427	1000	.	444.760315	6.121455	4.077452	266	WT3651
chr3	148169542	148169814	peak_78428	1000	.	566.789917	7.332294	5.09819	119	WT3651
chr3	148171186	148172650	peak_78429	1000	.	3914.326416	10.59021	7.80939	637	WT3651
chr3	148181836	148182639	peak_78430	1000	.	1971.771484	9.160964	6.627205	306	WT3651
chr3	148189238	148189477	peak_78431	1000	.	381.654663	5.759535	3.767989	113	WT3651
chr3	148193882	148194136	peak_78432	1000	.	416.411652	6.002267	3.976569	107	WT3651
chr3	148204821	148206062	peak_78433	1000	.	6195.808105	16.262136	12.057226	620	WT3651
chr3	148207008	148207157	peak_78434	1000	.	279.145508	6.060763	4.025909	96	WT3651
chr3	148240435	148240596	peak_78435	1000	.	223.214142	5.282688	3.365743	88	WT3651
chr3	148258065	148259165	peak_78436	1000	.	2643.894775	11.059664	8.194618	722	WT3651
chr3	148284827	148285701	peak_78437	1000	.	1295.241821	8.698901	6.242361	285	WT3651
chr3	148290463	148291139	peak_78438	1000	.	794.131592	6.3626	4.27985	597	WT3651
chr3	148295523	148295742	peak_78439	1000	.	565.410706	7.708397	5.412085	152	WT3651
chr3	148295892	148296746	peak_78440	1000	.	2661.650391	12.714169	9.520024	92	WT3651
chr3	148297110	148298227	peak_78441	1000	.	1322.626953	8.075294	5.719599	943	WT3651
chr3	148303047	148303530	peak_78442	1000	.	1374.369141	9.716851	7.087564	210	WT3651
chr3	148314167	148314562	peak_78443	1000	.	729.213196	7.914998	5.585739	284	WT3651
chr3	148361296	148361844	peak_78444	1000	.	1544.838867	8.983911	6.479331	398	WT3651
chr3	148410631	148411123	peak_78445	1000	.	901.94635	8.243207	5.861296	156	WT3651
chr3	148415183	148415523	peak_78446	1000	.	569.890686	6.461646	4.364645	227	WT3651
chr3	148419919	148420148	peak_78447	1000	.	276.254852	5.410246	3.475296	91	WT3651
chr3	148444563	148445110	peak_78448	1000	.	1388.942017	9.323249	6.761971	174	WT3651
chr3	148447306	148447497	peak_78449	1000	.	203.016953	5.145392	3.247524	82	WT3651
chr3	148454278	148454477	peak_78450	1000	.	348.747437	6.34649	4.267491	81	WT3651
chr3	148459370	148459742	peak_78451	1000	.	1441.783569	9.707544	7.080999	194	WT3651
chr3	148459924	148460256	peak_78452	1000	.	529.642334	5.94593	3.926373	239	WT3651
chr3	148482693	148486147	peak_78453	1000	.	5855.254883	9.879645	7.22351	439	WT3651
chr3	148509989	148510177	peak_78454	1000	.	297.182831	5.816013	3.818125	92	WT3651
chr3	148542240	148542540	peak_78455	1000	.	831.492554	7.762889	5.458699	202	WT3651
chr3	148577477	148577626	peak_78456	1000	.	201.178177	5.279365	3.363705	97	WT3651
chr3	148620099	148620281	peak_78457	1000	.	346.743256	6.405126	4.317071	83	WT3651
chr3	148620383	148621678	peak_78458	1000	.	5283.909668	15.732937	11.712824	901	WT3651
chr3	148674056	148674662	peak_78459	1000	.	938.924988	7.066797	4.875148	465	WT3651
chr3	148677056	148677201	peak_78460	1000	.	259.944977	6.131058	4.083647	68	WT3651
chr3	148677427	148678755	peak_78461	1000	.	4695.436035	14.299281	10.716487	305	WT3651
chr3	148681939	148682123	peak_78462	1000	.	317.117889	6.177117	4.125063	97	WT3651
chr3	148710554	148710763	peak_78463	1000	.	401.028351	6.005944	3.977754	94	WT3651
chr3	148778360	148779640	peak_78464	1000	.	4256.814941	13.008117	9.749084	904	WT3651
chr3	148796598	148797279	peak_78465	1000	.	975.08667	7.452691	5.197824	59	WT3651
chr3	148808630	148808902	peak_78466	890	.	242.202316	5.145392	3.247524	123	WT3651
chr3	148811526	148811759	peak_78467	1000	.	389.226746	6.002267	3.976569	103	WT3651
chr3	148813695	148813876	peak_78468	1000	.	277.357208	5.547651	3.591496	92	WT3651
chr3	148837022	148839559	peak_78469	1000	.	6322.07666	10.4724	7.712145	2271	WT3651
chr3	148841194	148841671	peak_78470	571	.	272.396301	5.508858	3.556712	385	WT3651
chr3	148874841	148875040	peak_78471	1000	.	459.246857	6.720284	4.583353	95	WT3651
chr3	148885178	148885640	peak_78472	1000	.	1129.40979	8.434253	6.021451	354	WT3651
chr3	148893171	148893862	peak_78473	1000	.	951.529724	7.724944	5.42735	412	WT3651
chr3	148915668	148915852	peak_78474	1000	.	339.683807	6.039386	4.008443	100	WT3651
chr3	148917210	148917463	peak_78475	1000	.	719.444336	7.952081	5.61766	141	WT3651
chr3	148934116	148934479	peak_78476	1000	.	934.782593	7.479792	5.222088	76	WT3651
chr3	149002865	149003091	peak_78477	1000	.	248.374298	4.996962	3.121097	170	WT3651
chr3	149007559	149007773	peak_78478	1000	.	624.277649	7.8131	5.501709	114	WT3651
chr3	149010421	149011047	peak_78479	1000	.	1749.125488	9.931917	7.266753	410	WT3651
chr3	149055543	149055841	peak_78480	1000	.	414.397491	5.473641	3.528397	211	WT3651
chr3	149060181	149060668	peak_78481	1000	.	917.498047	8.410386	6.001656	369	WT3651
chr3	149085756	149086237	peak_78482	1000	.	712.483521	6.50707	4.404196	225	WT3651
chr3	149151609	149152125	peak_78483	1000	.	802.264832	7.40279	5.155955	175	WT3651
chr3	149169501	149171863	peak_78484	1000	.	7795.433105	11.196541	8.305689	411	WT3651
chr3	149173756	149174142	peak_78485	600	.	231.451645	5.468751	3.524535	315	WT3651
chr3	149230186	149230899	peak_78486	1000	.	1236.269653	8.483599	6.062838	467	WT3651
chr3	149239855	149240111	peak_78487	1000	.	271.598419	5.758891	3.767869	99	WT3651
chr3	149241072	149241289	peak_78488	1000	.	461.507111	6.26395	4.197587	65	WT3651
chr3	149252755	149252967	peak_78489	1000	.	672.10437	7.874734	5.551405	88	WT3651
chr3	149301653	149302038	peak_78490	1000	.	691.297974	7.827398	5.513629	97	WT3651
chr3	149310828	149312289	peak_78491	1000	.	2696.733887	8.905924	6.4145	326	WT3651
chr3	149313410	149313708	peak_78492	1000	.	462.460571	5.816013	3.818125	247	WT3651
chr3	149313965	149314188	peak_78493	1000	.	468.009338	6.828202	4.673677	142	WT3651
chr3	149316291	149316523	peak_78494	1000	.	513.91156	6.327549	4.251707	124	WT3651
chr3	149318261	149319162	peak_78495	1000	.	1782.792358	9.386349	6.814141	320	WT3651
chr3	149325098	149325620	peak_78496	1000	.	873.301514	8.064984	5.712735	396	WT3651
chr3	149387872	149388476	peak_78497	1000	.	1530.929199	9.391792	6.818113	413	WT3651
chr3	149390323	149390563	peak_78498	1000	.	421.341797	5.838385	3.836594	135	WT3651
chr3	149396110	149396584	peak_78499	1000	.	1154.798096	9.654263	7.036527	138	WT3651
chr3	149399772	149400137	peak_78500	1000	.	1565.538696	10.256658	7.534997	239	WT3651
chr3	149461813	149462262	peak_78501	1000	.	902.765564	8.229459	5.849165	313	WT3651
chr3	149475539	149476298	peak_78502	1000	.	2008.015747	9.62408	7.011679	446	WT3651
chr3	149495630	149495846	peak_78503	1000	.	379.124451	5.88429	3.874319	99	WT3651
chr3	149508795	149508998	peak_78504	1000	.	369.333008	6.565533	4.452932	146	WT3651
chr3	149522047	149522469	peak_78505	1000	.	532.429321	6.354004	4.272219	298	WT3651
chr3	149543330	149544000	peak_78506	1000	.	2516.362061	12.227654	9.136206	266	WT3651
chr3	149550907	149551173	peak_78507	1000	.	919.855347	9.128467	6.600221	91	WT3651
chr3	149560338	149560805	peak_78508	1000	.	792.111023	8.417162	6.006015	304	WT3651
chr3	149649904	149650505	peak_78509	1000	.	1268.785278	8.224608	5.846272	199	WT3651
chr3	149674823	149675178	peak_78510	1000	.	605.908691	6.159991	4.110763	150	WT3651
chr3	149787475	149787710	peak_78511	1000	.	319.268616	5.804503	3.80997	112	WT3651
chr3	149896127	149896321	peak_78512	1000	.	287.975922	5.864692	3.860048	115	WT3651
chr3	149917186	149917357	peak_78513	1000	.	244.349564	5.533796	3.579381	92	WT3651
chr3	149919067	149919263	peak_78514	1000	.	640.322388	8.079147	5.722987	95	WT3651
chr3	149919373	149919616	peak_78515	1000	.	720.447815	8.291802	5.902541	90	WT3651
chr3	149932103	149932357	peak_78516	1000	.	336.500763	5.491564	3.54354	141	WT3651
chr3	149975249	149975512	peak_78517	1000	.	788.988403	8.260764	5.876506	108	WT3651
chr3	150147214	150147425	peak_78518	1000	.	305.983093	5.485779	3.538697	104	WT3651
chr3	150158271	150158647	peak_78519	806	.	303.217896	5.126822	3.233747	173	WT3651
chr3	150223728	150223923	peak_78520	1000	.	245.767242	5.271646	3.356735	72	WT3651
chr3	150258595	150258864	peak_78521	1000	.	775.162903	7.827763	5.513716	114	WT3651
chr3	150342988	150344458	peak_78522	1000	.	4948.954102	10.608695	7.824991	1013	WT3651
chr3	150344618	150345222	peak_78523	1000	.	843.51123	8.044031	5.694088	135	WT3651
chr3	150373202	150373430	peak_78524	1000	.	315.908417	5.974963	3.953286	141	WT3651
chr3	150373557	150374109	peak_78525	804	.	443.556549	5.109695	3.218778	430	WT3651
chr3	150379537	150380378	peak_78526	1000	.	2440.738037	10.266928	7.542821	397	WT3651
chr3	150382640	150383140	peak_78527	1000	.	1071.658447	8.574504	6.138226	372	WT3651
chr3	150529426	150529643	peak_78528	1000	.	350.85199	5.851052	3.848236	103	WT3651
chr3	150548787	150548970	peak_78529	1000	.	324.31897	6.060763	4.025909	89	WT3651
chr3	150549075	150549263	peak_78530	1000	.	387.860931	6.805367	4.654706	91	WT3651
chr3	150573355	150573517	peak_78531	1000	.	315.973114	6.439297	4.34616	77	WT3651
chr3	150573797	150573976	peak_78532	1000	.	297.091003	6.351759	4.271276	90	WT3651
chr3	150594487	150595106	peak_78533	1000	.	1433.144775	9.952037	7.283224	176	WT3651
chr3	150616202	150616606	peak_78534	914	.	369.164093	5.436024	3.49379	90	WT3651
chr3	150652277	150652477	peak_78535	1000	.	349.386444	5.603562	3.639054	110	WT3651
chr3	150673126	150673553	peak_78536	1000	.	916.494995	8.137006	5.773229	212	WT3651
chr3	150685952	150686692	peak_78537	1000	.	1666.915161	10.040657	7.356707	415	WT3651
chr3	150733285	150733597	peak_78538	1000	.	772.229614	7.362056	5.121597	148	WT3651
chr3	150735262	150735465	peak_78539	1000	.	465.275238	6.906524	4.740064	106	WT3651
chr3	150796736	150797622	peak_78540	1000	.	1654.081665	10.535816	7.764894	601	WT3651
chr3	150821597	150821902	peak_78541	1000	.	994.097595	9.625073	7.0125	145	WT3651
chr3	150909765	150911624	peak_78542	1000	.	8393.963867	14.205631	10.648677	618	WT3651
chr3	151139454	151139806	peak_78543	770	.	270.908966	5.073293	3.185048	234	WT3651
chr3	151163928	151164169	peak_78544	999	.	240.735077	5.359569	3.429037	81	WT3651
chr3	151170389	151170595	peak_78545	1000	.	263.522736	5.19223	3.289385	114	WT3651
chr3	151170719	151171368	peak_78546	1000	.	1232.54126	7.744063	5.443808	530	WT3651
chr3	151174708	151175199	peak_78547	1000	.	1068.332764	6.928356	4.758017	386	WT3651
chr3	151237629	151239561	peak_78548	1000	.	11275.051758	18.309635	13.389023	981	WT3651
chr3	151239841	151240722	peak_78549	1000	.	1092.693237	6.160956	4.11092	486	WT3651
chr3	151249995	151250927	peak_78550	999	.	930.75177	6.596299	4.478501	177	WT3651
chr3	151251041	151251659	peak_78551	1000	.	1748.376465	8.586246	6.148576	488	WT3651
chr3	151286813	151287315	peak_78552	1000	.	886.908569	8.045092	5.694994	168	WT3651
chr3	151362385	151362782	peak_78553	953	.	378.489594	5.515636	3.562739	297	WT3651
chr3	151368551	151368770	peak_78554	1000	.	573.463867	7.39254	5.149199	84	WT3651
chr3	151425645	151426049	peak_78555	1000	.	626.953247	6.410023	4.319552	163	WT3651
chr3	151595066	151595253	peak_78556	1000	.	206.064911	4.90741	3.046971	90	WT3651
chr3	151607637	151607814	peak_78557	1000	.	200.346176	5.206184	3.301161	78	WT3651
chr3	151676963	151677169	peak_78558	1000	.	516.991333	6.779234	4.631906	116	WT3651
chr3	151683294	151683538	peak_78559	1000	.	456.91095	6.135808	4.088194	115	WT3651
chr3	151721812	151723232	peak_78560	1000	.	2497.575439	8.027788	5.681549	1216	WT3651
chr3	151723862	151724509	peak_78561	1000	.	1078.980591	7.85456	5.536223	480	WT3651
chr3	151787189	151787376	peak_78562	1000	.	226.712784	5.290491	3.369822	87	WT3651
chr3	151855184	151855906	peak_78563	1000	.	1393.157715	9.404926	6.830002	642	WT3651
chr3	151872579	151872753	peak_78564	1000	.	329.284546	6.171212	4.119817	80	WT3651
chr3	151872884	151873023	peak_78565	1000	.	225.373077	5.557303	3.598838	80	WT3651
chr3	151875370	151875550	peak_78566	1000	.	274.80069	5.429465	3.48807	81	WT3651
chr3	151924741	151924945	peak_78567	1000	.	294.53006	5.561551	3.602218	119	WT3651
chr3	151944762	151945211	peak_78568	1000	.	639.482056	7.663095	5.375354	235	WT3651
chr3	151997455	151997656	peak_78569	1000	.	343.384399	5.864565	3.860048	98	WT3651
chr3	152055544	152055782	peak_78570	1000	.	668.737	7.400265	5.154933	92	WT3651
chr3	152073240	152073848	peak_78571	722	.	438.970795	5.201718	3.29801	501	WT3651
chr3	152111481	152111693	peak_78572	1000	.	511.939758	6.720847	4.583789	112	WT3651
chr3	152149857	152150168	peak_78573	1000	.	656.002075	6.95091	4.776938	148	WT3651
chr3	152153182	152153555	peak_78574	1000	.	396.038208	5.94593	3.926373	85	WT3651
chr3	152154013	152154237	peak_78575	1000	.	440.223358	6.605715	4.487627	95	WT3651
chr3	152210274	152210502	peak_78576	1000	.	298.070496	5.215134	3.307401	148	WT3651
chr3	152213998	152216396	peak_78577	1000	.	7301.21582	11.152142	8.269558	575	WT3651
chr3	152216513	152216673	peak_78578	1000	.	236.51001	5.73436	3.750396	67	WT3651
chr3	152267216	152267429	peak_78579	1000	.	363.777954	6.462306	4.364645	125	WT3651
chr3	152270667	152270910	peak_78580	1000	.	281.29187	5.069	3.183302	92	WT3651
chr3	152343534	152343829	peak_78581	882	.	260.167572	5.255739	3.342957	211	WT3651
chr3	152348786	152349248	peak_78582	1000	.	1420.651978	10.306067	7.575722	120	WT3651
chr3	152421829	152422684	peak_78583	1000	.	2186.279785	11.34235	8.424726	598	WT3651
chr3	152441345	152441652	peak_78584	1000	.	351.710449	5.547651	3.591496	135	WT3651
chr3	152447165	152447438	peak_78585	1000	.	633.120605	7.531626	5.26522	112	WT3651
chr3	152447787	152448001	peak_78586	1000	.	274.521149	5.69507	3.713681	134	WT3651
chr3	152530485	152532388	peak_78587	1000	.	5830.268066	10.830087	8.006595	678	WT3651
chr3	152532924	152533310	peak_78588	1000	.	1112.584839	9.763637	7.127538	242	WT3651
chr3	152660101	152660342	peak_78589	1000	.	306.495911	6.028172	3.997961	89	WT3651
chr3	152684522	152684832	peak_78590	1000	.	631.235779	7.491869	5.230659	68	WT3651
chr3	152784392	152785450	peak_78591	1000	.	1968.314453	10.602708	7.819845	218	WT3651
chr3	152811888	152812253	peak_78592	1000	.	550.250305	6.805367	4.654706	255	WT3651
chr3	152876601	152877216	peak_78593	842	.	518.107361	6.499541	4.397526	126	WT3651
chr3	153004312	153004730	peak_78594	1000	.	720.630249	7.264908	5.040806	202	WT3651
chr3	153049933	153050119	peak_78595	1000	.	207.360519	4.949464	3.082251	93	WT3651
chr3	153125181	153125355	peak_78596	1000	.	224.916519	5.497165	3.545279	83	WT3651
chr3	153173871	153174117	peak_78597	1000	.	256.439392	5.126822	3.233747	76	WT3651
chr3	153174274	153175482	peak_78598	1000	.	5396.880371	13.599692	10.200177	971	WT3651
chr3	153275530	153275978	peak_78599	606	.	271.473999	4.520251	2.714531	223	WT3651
chr3	153329710	153330004	peak_78600	1000	.	353.513031	5.19223	3.289385	91	WT3651
chr3	153360991	153361766	peak_78601	1000	.	794.330811	6.712322	4.576943	411	WT3651
chr3	153364595	153365179	peak_78602	1000	.	852.369873	6.485988	4.385686	224	WT3651
chr3	153372159	153372621	peak_78603	1000	.	1225.246338	8.215079	5.838218	200	WT3651
chr3	153372793	153373246	peak_78604	516	.	233.804764	4.335918	2.561287	63	WT3651
chr3	153383806	153384045	peak_78605	1000	.	428.879639	5.944668	3.926036	139	WT3651
chr3	153411872	153412105	peak_78606	1000	.	381.208771	6.297126	4.224337	82	WT3651
chr3	153414100	153414450	peak_78607	633	.	221.42424	4.468785	2.673393	197	WT3651
chr3	153431185	153431425	peak_78608	1000	.	362.106995	5.931983	3.917399	121	WT3651
chr3	153445376	153445647	peak_78609	1000	.	620.052246	6.90652	4.740064	113	WT3651
chr3	153451166	153451490	peak_78610	1000	.	705.375854	7.290812	5.063611	224	WT3651
chr3	153451726	153452737	peak_78611	1000	.	6327.558105	14.981092	11.20409	441	WT3651
chr3	153458017	153458466	peak_78612	1000	.	1110.496826	9.137328	6.606316	151	WT3651
chr3	153458597	153458750	peak_78613	1000	.	290.001587	6.5569	4.44645	69	WT3651
chr3	153461587	153461836	peak_78614	1000	.	469.044189	6.462306	4.364645	147	WT3651
chr3	153471214	153471809	peak_78615	1000	.	1381.139771	10.687995	7.889782	151	WT3651
chr3	153501771	153502256	peak_78616	665	.	322.376038	4.509145	2.708116	389	WT3651
chr3	153509983	153510565	peak_78617	1000	.	989.37677	7.790752	5.481956	285	WT3651
chr3	153513121	153513304	peak_78618	1000	.	318.307831	6.042315	4.010498	83	WT3651
chr3	153554916	153555113	peak_78619	1000	.	361.609711	6.114905	4.072487	98	WT3651
chr3	153581115	153581396	peak_78620	1000	.	658.767395	7.278911	5.053033	184	WT3651
chr3	153701869	153702165	peak_78621	1000	.	688.17981	7.659318	5.372738	100	WT3651
chr3	153702532	153703066	peak_78622	1000	.	1434.248413	10.46512	7.706707	388	WT3651
chr3	153703837	153704364	peak_78623	1000	.	979.819092	7.448152	5.193682	172	WT3651
chr3	153712893	153713074	peak_78624	1000	.	219.631165	5.290491	3.369822	109	WT3651
chr3	153717012	153718036	peak_78625	1000	.	1970.90625	10.286798	7.55962	496	WT3651
chr3	153801880	153802401	peak_78626	1000	.	1162.818481	7.951708	5.617588	150	WT3651
chr3	153831681	153834117	peak_78627	1000	.	10002.585938	13.57873	10.18495	978	WT3651
chr3	153835040	153835454	peak_78628	1000	.	467.846619	6.327549	4.251707	330	WT3651
chr3	153837413	153837726	peak_78629	1000	.	660.525574	6.620695	4.499535	201	WT3651
chr3	153839761	153839984	peak_78630	1000	.	497.670868	6.880058	4.717417	86	WT3651
chr3	153878876	153879237	peak_78631	1000	.	644.384949	6.778852	4.631906	139	WT3651
chr3	153879540	153879744	peak_78632	1000	.	442.022491	6.781353	4.632659	70	WT3651
chr3	153892868	153894166	peak_78633	1000	.	4073.327637	12.975325	9.72365	945	WT3651
chr3	153941419	153943301	peak_78634	1000	.	7418.958496	16.848299	12.421402	1267	WT3651
chr3	153957321	153959319	peak_78635	1000	.	6721.175293	13.722807	10.292465	558	WT3651
chr3	154038393	154039054	peak_78636	933	.	616.541809	6.005779	3.977754	607	WT3651
chr3	154039181	154039325	peak_78637	1000	.	205.46785	5.629335	3.658	70	WT3651
chr3	154074990	154075341	peak_78638	1000	.	480.148285	6.313793	4.239297	252	WT3651
chr3	154083754	154084188	peak_78639	1000	.	752.498352	7.358276	5.118281	248	WT3651
chr3	154085157	154085351	peak_78640	1000	.	496.671478	7.078369	4.883067	101	WT3651
chr3	154085487	154085794	peak_78641	1000	.	353.621948	6.513677	4.409435	195	WT3651
chr3	154093109	154093577	peak_78642	1000	.	607.401794	6.183772	4.127635	261	WT3651
chr3	154109542	154109746	peak_78643	982	.	200.351868	4.90741	3.046971	58	WT3651
chr3	154133099	154133372	peak_78644	1000	.	473.870148	7.122636	4.92138	172	WT3651
chr3	154176349	154176761	peak_78645	792	.	326.392731	5.072293	3.185048	134	WT3651
chr3	154182832	154183301	peak_78646	1000	.	1029.882446	8.147612	5.781868	169	WT3651
chr3	154195963	154196225	peak_78647	1000	.	513.466187	6.655175	4.528606	80	WT3651
chr3	154209454	154209906	peak_78648	1000	.	526.46637	6.907124	4.740415	354	WT3651
chr3	154240758	154241194	peak_78649	1000	.	625.85968	7.762086	5.458167	149	WT3651
chr3	154262808	154263012	peak_78650	1000	.	297.565125	5.705167	3.722997	111	WT3651
chr3	154306400	154306802	peak_78651	754	.	303.076233	5.282688	3.365743	330	WT3651
chr3	154379030	154380446	peak_78652	1000	.	3385.256348	9.929438	7.264748	773	WT3651
chr3	154399831	154400077	peak_78653	1000	.	434.479218	6.116654	4.073289	163	WT3651
chr3	154404867	154405065	peak_78654	1000	.	276.795776	5.682677	3.706072	103	WT3651
chr3	154406078	154406355	peak_78655	808	.	223.845078	4.540355	2.733077	183	WT3651
chr3	154423257	154423678	peak_78656	638	.	268.702911	4.994821	3.120644	122	WT3651
chr3	154432143	154432298	peak_78657	1000	.	201.919357	5.396989	3.463067	82	WT3651
chr3	154432413	154432627	peak_78658	1000	.	280.56485	5.812647	3.816458	89	WT3651
chr3	154446612	154446816	peak_78659	1000	.	356.654572	5.90549	3.893864	131	WT3651
chr3	154453391	154454267	peak_78660	1000	.	2156.316162	10.330444	7.595803	541	WT3651
chr3	154455429	154455762	peak_78661	1000	.	565.017395	7.70391	5.409797	93	WT3651
chr3	154456521	154456884	peak_78662	1000	.	1158.923584	8.36012	5.959483	274	WT3651
chr3	154461392	154461792	peak_78663	951	.	380.53595	5.920493	3.90734	86	WT3651
chr3	154461976	154462300	peak_78664	1000	.	747.039062	7.463819	5.208079	220	WT3651
chr3	154470829	154471277	peak_78665	1000	.	855.936462	8.267689	5.881069	143	WT3651
chr3	154536340	154536553	peak_78666	1000	.	434.922607	6.377416	4.293557	139	WT3651
chr3	154538013	154538210	peak_78667	1000	.	456.496155	7.173463	4.963031	89	WT3651
chr3	154544639	154545312	peak_78668	1000	.	1296.379639	7.526989	5.261768	150	WT3651
chr3	154562543	154563234	peak_78669	1000	.	1227.783936	8.22802	5.848343	94	WT3651
chr3	154565285	154565465	peak_78670	1000	.	204.777023	4.83056	2.982277	94	WT3651
chr3	154597416	154597823	peak_78671	1000	.	608.720581	7.173463	4.963031	231	WT3651
chr3	154623010	154623380	peak_78672	1000	.	389.829803	5.90549	3.893864	160	WT3651
chr3	154642423	154643527	peak_78673	1000	.	4684.758301	15.203922	11.357769	622	WT3651
chr3	154693475	154694413	peak_78674	1000	.	3629.062744	11.89696	8.872252	145	WT3651
chr3	154730917	154732086	peak_78675	956	.	1117.638916	6.345187	4.267202	88	WT3651
chr3	154755939	154756165	peak_78676	1000	.	369.117706	5.88429	3.874319	129	WT3651
chr3	154761562	154763544	peak_78677	1000	.	8618.947266	14.598234	10.932501	328	WT3651
chr3	154805024	154805223	peak_78678	1000	.	242.771652	5.02375	3.145019	73	WT3651
chr3	154834636	154835359	peak_78679	1000	.	1551.875977	8.667929	6.215481	600	WT3651
chr3	154835522	154835934	peak_78680	1000	.	1618.056885	10.983238	8.132078	201	WT3651
chr3	154900075	154901821	peak_78681	1000	.	4323.797852	9.407097	6.831789	263	WT3651
chr3	154910039	154911265	peak_78682	1000	.	4949.286133	12.077332	9.01646	376	WT3651
chr3	154911381	154911594	peak_78683	1000	.	239.049805	5.126822	3.233747	71	WT3651
chr3	154915272	154915847	peak_78684	1000	.	1539.065796	9.273508	6.720121	99	WT3651
chr3	154993896	154994309	peak_78685	1000	.	663.938538	5.748791	3.761843	130	WT3651
chr3	155070414	155070631	peak_78686	1000	.	428.882477	6.621379	4.499535	107	WT3651
chr3	155123909	155124423	peak_78687	1000	.	1905.217163	11.504189	8.555372	330	WT3651
chr3	155142636	155144279	peak_78688	1000	.	3375.262939	12.784559	9.575363	1290	WT3651
chr3	155160013	155161203	peak_78689	1000	.	3528.7771	14.378428	10.7738	255	WT3651
chr3	155166358	155166486	peak_78690	1000	.	252.944946	6.213023	4.154803	80	WT3651
chr3	155166587	155168497	peak_78691	1000	.	7406.081055	15.083796	11.275658	1095	WT3651
chr3	155198849	155199037	peak_78692	1000	.	205.804489	4.922381	3.056653	99	WT3651
chr3	155207450	155208068	peak_78693	970	.	599.262817	5.561551	3.602218	57	WT3651
chr3	155208181	155209591	peak_78694	1000	.	4779.287598	10.899526	8.063807	1290	WT3651
chr3	155215905	155216353	peak_78695	1000	.	657.703491	6.060763	4.025909	99	WT3651
chr3	155237714	155239389	peak_78696	1000	.	4528.728516	13.037276	9.771732	984	WT3651
chr3	155241086	155241367	peak_78697	1000	.	816.549561	7.825651	5.512451	194	WT3651
chr3	155252715	155253929	peak_78698	1000	.	4657.780762	13.260367	9.943741	843	WT3651
chr3	155254144	155254321	peak_78699	1000	.	479.312653	7.868042	5.547793	89	WT3651
chr3	155286612	155286897	peak_78700	713	.	203.313004	5.219156	3.309071	99	WT3651
chr3	155317057	155317751	peak_78701	1000	.	1704.447632	11.78413	8.781498	294	WT3651
chr3	155327692	155328231	peak_78702	1000	.	1030.455933	6.774863	4.629342	268	WT3651
chr3	155333596	155333793	peak_78703	1000	.	227.200623	4.970372	3.101134	97	WT3651
chr3	155345620	155346059	peak_78704	1000	.	1008.578125	9.142573	6.610969	288	WT3651
chr3	155351224	155351431	peak_78705	1000	.	503.18512	7.219654	5.002201	109	WT3651
chr3	155352083	155353202	peak_78706	1000	.	3403.487549	11.939555	8.90639	385	WT3651
chr3	155412855	155413114	peak_78707	1000	.	480.505676	6.408918	4.319274	142	WT3651
chr3	155413357	155413644	peak_78708	1000	.	721.204529	8.268042	5.881069	141	WT3651
chr3	155425151	155425684	peak_78709	1000	.	839.547729	7.35314	5.115479	436	WT3651
chr3	155432394	155432678	peak_78710	1000	.	385.33313	6.405126	4.317071	187	WT3651
chr3	155445876	155446044	peak_78711	1000	.	236.90538	5.482344	3.536509	94	WT3651
chr3	155482226	155482495	peak_78712	1000	.	432.819397	5.693711	3.713335	98	WT3651
chr3	155514170	155514729	peak_78713	1000	.	873.759033	8.589586	6.151249	262	WT3651
chr3	155514912	155516286	peak_78714	1000	.	5513.100098	13.485757	10.114747	547	WT3651
chr3	155576873	155577612	peak_78715	1000	.	3113.431885	12.435792	9.301087	338	WT3651
chr3	155579570	155579807	peak_78716	1000	.	573.291443	7.173425	4.963031	123	WT3651
chr3	155580922	155581130	peak_78717	1000	.	538.359802	7.647239	5.362576	97	WT3651
chr3	155610002	155610524	peak_78718	1000	.	1560.685059	10.210087	7.495497	317	WT3651
chr3	155610806	155611080	peak_78719	1000	.	468.710327	6.456176	4.361211	87	WT3651
chr3	155620255	155621101	peak_78720	1000	.	3094.812012	11.116588	8.240749	156	WT3651
chr3	155650206	155650438	peak_78721	1000	.	399.925262	5.88429	3.874319	96	WT3651
chr3	155659435	155659870	peak_78722	1000	.	577.892822	6.774863	4.629342	383	WT3651
chr3	155672096	155672270	peak_78723	1000	.	231.834152	5.427992	3.487706	91	WT3651
chr3	155683839	155684602	peak_78724	1000	.	3248.279785	13.718099	10.288555	497	WT3651
chr3	155695912	155696384	peak_78725	1000	.	612.967224	6.354261	4.272219	167	WT3651
chr3	155802381	155802670	peak_78726	1000	.	370.817841	5.936697	3.921896	150	WT3651
chr3	155831877	155832068	peak_78727	1000	.	243.411057	5.173149	3.272162	106	WT3651
chr3	155832709	155832921	peak_78728	1000	.	269.445282	5.616206	3.650133	81	WT3651
chr3	155897419	155897923	peak_78729	1000	.	645.259644	6.171212	4.119817	215	WT3651
chr3	155943776	155943986	peak_78730	1000	.	505.835999	7.117898	4.918196	111	WT3651
chr3	155978733	155979540	peak_78731	1000	.	840.933838	6.746511	4.605144	521	WT3651
chr3	156038710	156038926	peak_78732	1000	.	282.702637	5.177175	3.275866	121	WT3651
chr3	156170674	156172425	peak_78733	1000	.	3870.576904	9.654263	7.036527	511	WT3651
chr3	156174134	156175808	peak_78734	1000	.	3487.738037	11.289023	8.38089	558	WT3651
chr3	156178871	156180897	peak_78735	1000	.	5343.348633	9.03832	6.524917	1870	WT3651
chr3	156181422	156182607	peak_78736	1000	.	2229.882812	7.621698	5.340114	400	WT3651
chr3	156182711	156184032	peak_78737	1000	.	5063.817871	11.89794	8.873058	493	WT3651
chr3	156186047	156186355	peak_78738	1000	.	426.709381	6.194946	4.13867	44	WT3651
chr3	156186464	156187429	peak_78739	1000	.	4696.725586	14.014517	10.508963	422	WT3651
chr3	156509896	156510108	peak_78740	1000	.	418.106659	6.224504	4.165092	133	WT3651
chr3	156631157	156631422	peak_78741	1000	.	498.853699	6.720284	4.583353	95	WT3651
chr3	156645993	156647067	peak_78742	1000	.	4136.641602	14.042488	10.529303	389	WT3651
chr3	156647956	156648172	peak_78743	1000	.	335.644775	5.916954	3.904644	130	WT3651
chr3	156648956	156649220	peak_78744	1000	.	299.651733	5.145392	3.247524	96	WT3651
chr3	156713449	156714059	peak_78745	1000	.	3201.765869	12.99807	9.741034	203	WT3651
chr3	156740892	156742229	peak_78746	1000	.	4898.981934	14.970775	11.196963	917	WT3651
chr3	156796627	156797070	peak_78747	1000	.	589.410278	6.816225	4.664569	273	WT3651
chr3	156800547	156802217	peak_78748	1000	.	4329.450684	7.871926	5.5505	1524	WT3651
chr3	156807064	156807310	peak_78749	1000	.	265.47583	4.732182	2.898189	108	WT3651
chr3	156837439	156837643	peak_78750	1000	.	396.13916	6.614442	4.494723	76	WT3651
chr3	156870327	156870539	peak_78751	1000	.	484.807983	7.159404	4.953792	113	WT3651
chr3	156870659	156871720	peak_78752	1000	.	2962.965088	11.785751	8.782164	463	WT3651
chr3	156916657	156916937	peak_78753	1000	.	308.229919	5.676046	3.700928	97	WT3651
chr3	156982672	156983072	peak_78754	893	.	357.203064	5.49649	3.545279	321	WT3651
chr3	156983858	156984258	peak_78755	1000	.	431.071014	5.377532	3.44528	300	WT3651
chr3	156993767	156993957	peak_78756	1000	.	274.129669	5.354236	3.426447	93	WT3651
chr3	156999389	156999844	peak_78757	1000	.	1032.464111	8.633362	6.186255	146	WT3651
chr3	157072492	157072891	peak_78758	1000	.	511.146576	5.725138	3.741601	278	WT3651
chr3	157344516	157344711	peak_78759	1000	.	468.425812	6.41042	4.319552	97	WT3651
chr3	157401164	157401597	peak_78760	1000	.	1131.777344	9.14965	6.617494	91	WT3651
chr3	157493617	157493811	peak_78761	1000	.	307.943909	5.88429	3.874319	68	WT3651
chr3	157528309	157528521	peak_78762	1000	.	230.372986	5.109695	3.218778	79	WT3651
chr3	157552706	157552956	peak_78763	1000	.	292.700684	5.629928	3.658	161	WT3651
chr3	157556709	157556936	peak_78764	1000	.	500.166046	6.965986	4.790811	146	WT3651
chr3	157630798	157631477	peak_78765	1000	.	2321.589355	9.568115	6.964556	573	WT3651
chr3	157657166	157657417	peak_78766	1000	.	732.640442	8.660356	6.210258	161	WT3651
chr3	157682846	157683050	peak_78767	1000	.	272.826385	5.491564	3.54354	98	WT3651
chr3	157685825	157686073	peak_78768	1000	.	474.849365	6.345187	4.267202	123	WT3651
chr3	157690296	157690544	peak_78769	1000	.	558.753235	7.35314	5.115479	137	WT3651
chr3	157797278	157797435	peak_78770	1000	.	244.834106	5.547651	3.591496	93	WT3651
chr3	157798126	157798995	peak_78771	1000	.	2276.763916	10.566771	7.789759	135	WT3651
chr3	157828261	157828508	peak_78772	1000	.	663.093445	8.166154	5.796753	148	WT3651
chr3	157828666	157831910	peak_78773	1000	.	10527.634766	12.133776	9.061431	947	WT3651
chr3	157832600	157832845	peak_78774	1000	.	829.874329	8.500506	6.076265	94	WT3651
chr3	157841181	157841823	peak_78775	1000	.	3977.982178	15.095408	11.283577	186	WT3651
chr3	157870811	157871280	peak_78776	1000	.	1779.81189	11.47564	8.532449	266	WT3651
chr3	157884189	157884455	peak_78777	1000	.	838.706665	8.500506	6.076265	148	WT3651
chr3	157905098	157905846	peak_78778	1000	.	2542.562988	11.80049	8.794975	338	WT3651
chr3	157908855	157909101	peak_78779	1000	.	289.591919	5.077025	3.188599	106	WT3651
chr3	157918364	157918987	peak_78780	1000	.	911.067444	6.927992	4.758017	123	WT3651
chr3	157926323	157927379	peak_78781	1000	.	1312.666748	7.349159	5.112541	649	WT3651
chr3	157927867	157928107	peak_78782	1000	.	435.71051	6.296571	4.224337	83	WT3651
chr3	157947150	157947475	peak_78783	1000	.	762.723083	6.831151	4.675534	178	WT3651
chr3	157948578	157948860	peak_78784	948	.	267.202209	4.707898	2.875777	43	WT3651
chr3	157950103	157950260	peak_78785	1000	.	270.14035	5.864692	3.860048	65	WT3651
chr3	157995755	157995971	peak_78786	959	.	207.166534	5.288953	3.369622	70	WT3651
chr3	158054187	158055666	peak_78787	1000	.	4475.755371	13.85947	10.394434	654	WT3651
chr3	158067389	158067535	peak_78788	1000	.	215.328644	5.429465	3.48807	96	WT3651
chr3	158069695	158070147	peak_78789	1000	.	1193.790894	9.347388	6.782413	195	WT3651
chr3	158072700	158072916	peak_78790	1000	.	315.199188	5.485779	3.538697	129	WT3651
chr3	158098248	158098708	peak_78791	1000	.	859.908264	7.536444	5.267795	81	WT3651
chr3	158101937	158102207	peak_78792	1000	.	904.279358	8.305844	5.912598	94	WT3651
chr3	158104424	158105138	peak_78793	1000	.	1982.96228	9.44875	6.865318	155	WT3651
chr3	158180741	158181047	peak_78794	1000	.	1009.723572	8.894338	6.405387	139	WT3651
chr3	158243033	158243454	peak_78795	1000	.	667.987854	7.60804	5.329689	89	WT3651
chr3	158280257	158280559	peak_78796	816	.	246.313339	5.429465	3.48807	101	WT3651
chr3	158280723	158280893	peak_78797	1000	.	291.344727	6.116654	4.073289	85	WT3651
chr3	158286776	158288395	peak_78798	1000	.	4626.970215	10.513268	7.746456	902	WT3651
chr3	158288540	158289588	peak_78799	1000	.	2419.488037	8.159074	5.790137	727	WT3651
chr3	158465482	158466559	peak_78800	1000	.	3317.994873	12.497015	9.349651	350	WT3651
chr3	158466743	158467030	peak_78801	727	.	208.721024	4.901585	3.043062	84	WT3651
chr3	158467295	158467581	peak_78802	1000	.	288.738068	5.255788	3.342957	97	WT3651
chr3	158480045	158480250	peak_78803	1000	.	261.315033	5.520062	3.566894	51	WT3651
chr3	158515509	158516935	peak_78804	1000	.	9268.041992	15.481473	11.545971	796	WT3651
chr3	158551780	158551979	peak_78805	1000	.	223.077621	4.845042	2.9905	104	WT3651
chr3	158604628	158604836	peak_78806	1000	.	329.740936	5.820919	3.821183	88	WT3651
chr3	158629926	158632045	peak_78807	1000	.	5824.495605	13.265312	9.946779	1395	WT3651
chr3	158707328	158707555	peak_78808	1000	.	230.019089	5.271646	3.356735	142	WT3651
chr3	158741790	158742088	peak_78809	774	.	230.752579	4.675476	2.849846	93	WT3651
chr3	158782934	158783691	peak_78810	1000	.	1096.24939	7.995349	5.653121	613	WT3651
chr3	158817784	158821483	peak_78811	1000	.	12042.483398	11.725531	8.733805	1167	WT3651
chr3	158868146	158868475	peak_78812	1000	.	363.433899	5.422122	3.484107	215	WT3651
chr3	158893367	158893615	peak_78813	882	.	218.77504	5.044347	3.163621	175	WT3651
chr3	158917621	158917880	peak_78814	986	.	255.482712	4.845042	2.9905	165	WT3651
chr3	158949060	158949830	peak_78815	1000	.	1507.643677	7.577021	5.303167	275	WT3651
chr3	158956734	158957019	peak_78816	1000	.	348.140381	5.755702	3.76682	98	WT3651
chr3	158969292	158969478	peak_78817	1000	.	233.461746	5.126822	3.233747	96	WT3651
chr3	158996506	158996909	peak_78818	1000	.	987.997375	9.137328	6.606316	154	WT3651
chr3	159031157	159031569	peak_78819	1000	.	517.628723	5.774147	3.78234	324	WT3651
chr3	159045696	159045891	peak_78820	1000	.	359.503601	6.24926	4.183972	95	WT3651
chr3	159046386	159046630	peak_78821	1000	.	316.971527	6.580673	4.464521	77	WT3651
chr3	159046752	159047606	peak_78822	1000	.	3866.390869	15.375319	11.474762	544	WT3651
chr3	159091488	159091935	peak_78823	1000	.	772.86908	7.503015	5.240464	355	WT3651
chr3	159110510	159110656	peak_78824	1000	.	254.182526	5.679454	3.703276	49	WT3651
chr3	159128458	159128724	peak_78825	1000	.	381.288696	5.491564	3.54354	159	WT3651
chr3	159140325	159140511	peak_78826	1000	.	200.885315	5.493035	3.543858	76	WT3651
chr3	159155061	159155363	peak_78827	1000	.	990.343628	8.738184	6.273695	209	WT3651
chr3	159162718	159163772	peak_78828	1000	.	4499.216309	11.299001	8.38954	288	WT3651
chr3	159229665	159229858	peak_78829	1000	.	285.168579	5.427992	3.487706	92	WT3651
chr3	159278757	159279650	peak_78830	1000	.	2397.261719	11.004668	8.149516	356	WT3651
chr3	159423560	159423957	peak_78831	1000	.	417.8992	5.807486	3.811872	86	WT3651
chr3	159428447	159430335	peak_78832	1000	.	9277.03418	12.495694	9.348734	403	WT3651
chr3	159474008	159474548	peak_78833	1000	.	1323.460327	7.752004	5.448568	346	WT3651
chr3	159477484	159478579	peak_78834	1000	.	2910.521484	11.854477	8.838007	426	WT3651
chr3	159483511	159483714	peak_78835	1000	.	238.915741	5.390954	3.45812	104	WT3651
chr3	159608845	159609170	peak_78836	851	.	276.448486	4.976968	3.106437	238	WT3651
chr3	159616009	159616456	peak_78837	1000	.	580.269714	7.438225	5.187459	337	WT3651
chr3	159729442	159730235	peak_78838	1000	.	2531.518799	11.921957	8.892103	331	WT3651
chr3	159730373	159730508	peak_78839	1000	.	218.07486	5.565613	3.603912	85	WT3651
chr3	159756689	159757051	peak_78840	1000	.	470.527344	6.876177	4.714572	249	WT3651
chr3	159907007	159907450	peak_78841	1000	.	626.98584	6.377416	4.293557	92	WT3651
chr3	159969252	159969480	peak_78842	1000	.	652.311462	7.866761	5.546519	96	WT3651
chr3	160095207	160095538	peak_78843	1000	.	1332.314575	9.960036	7.289967	240	WT3651
chr3	160249815	160250029	peak_78844	1000	.	497.953186	6.728945	4.589517	141	WT3651
chr3	160325971	160326169	peak_78845	1000	.	315.952179	5.984953	3.962738	84	WT3651
chr3	160621848	160622193	peak_78846	1000	.	472.632324	5.557303	3.598838	251	WT3651
chr3	160629059	160629434	peak_78847	1000	.	395.737305	6.066383	4.028374	241	WT3651
chr3	160633661	160633916	peak_78848	1000	.	510.197083	6.437698	4.345268	122	WT3651
chr3	160757796	160758436	peak_78849	1000	.	987.984009	6.882404	4.717698	496	WT3651
chr3	160759130	160759531	peak_78850	1000	.	748.226624	7.358276	5.118281	163	WT3651
chr3	160777450	160777813	peak_78851	1000	.	722.601501	7.212388	4.997575	115	WT3651
chr3	161346811	161347254	peak_78852	1000	.	627.984497	6.520987	4.41313	133	WT3651
chr3	161533357	161533601	peak_78853	1000	.	518.528076	6.44963	4.35533	72	WT3651
chr3	161604594	161604780	peak_78854	1000	.	245.679489	5.411813	3.475732	95	WT3651
chr3	161657149	161657377	peak_78855	1000	.	504.895081	6.65504	4.528569	99	WT3651
chr3	161754379	161755180	peak_78856	1000	.	3248.533691	12.065566	9.007055	511	WT3651
chr3	161770044	161770299	peak_78857	1000	.	290.752594	5.109695	3.218778	185	WT3651
chr3	161811521	161811732	peak_78858	1000	.	346.215454	5.493602	3.543858	104	WT3651
chr3	161817237	161817546	peak_78859	1000	.	1006.626648	8.771406	6.302237	207	WT3651
chr3	161946069	161946477	peak_78860	1000	.	436.062103	5.287306	3.369262	157	WT3651
chr3	161946852	161946992	peak_78861	1000	.	288.122375	6.213023	4.154803	99	WT3651
chr3	161947120	161947820	peak_78862	1000	.	1592.795166	10.801548	7.983448	186	WT3651
chr3	162037939	162038216	peak_78863	1000	.	526.079224	6.105201	4.064717	126	WT3651
chr3	162241525	162241777	peak_78864	1000	.	401.272125	6.066383	4.028374	81	WT3651
chr3	162354563	162354967	peak_78865	1000	.	742.98645	7.431592	5.181707	168	WT3651
chr3	162360454	162360696	peak_78866	1000	.	275.371246	4.840206	2.989233	59	WT3651
chr3	162366186	162367155	peak_78867	1000	.	1344.160889	7.954406	5.619022	524	WT3651
chr3	162375851	162376208	peak_78868	900	.	321.189209	4.845042	2.9905	212	WT3651
chr3	162771304	162771596	peak_78869	1000	.	871.122742	9.273508	6.720121	145	WT3651
chr3	162777752	162777984	peak_78870	922	.	213.822342	5.02375	3.145019	113	WT3651
chr3	162848393	162848546	peak_78871	1000	.	212.979355	5.329629	3.406353	59	WT3651
chr3	162893935	162894330	peak_78872	1000	.	907.20459	7.390143	5.146917	233	WT3651
chr3	162897184	162897370	peak_78873	1000	.	239.742081	5.215134	3.307401	89	WT3651
chr3	162899523	162899822	peak_78874	1000	.	717.437134	8.144046	5.77882	134	WT3651
chr3	162938131	162939186	peak_78875	1000	.	2905.033936	12.198962	9.113458	343	WT3651
chr3	163217133	163217297	peak_78876	1000	.	238.344452	5.607848	3.64235	88	WT3651
chr3	163224329	163224744	peak_78877	1000	.	809.874573	8.378049	5.974159	115	WT3651
chr3	163231126	163232735	peak_78878	1000	.	3824.243164	11.239602	8.340873	187	WT3651
chr3	163233003	163233647	peak_78879	1000	.	1366.914795	7.591139	5.314435	547	WT3651
chr3	163233777	163235087	peak_78880	1000	.	3087.709717	8.311164	5.917588	600	WT3651
chr3	163235191	163235820	peak_78881	1000	.	1338.498413	8.74766	6.282554	109	WT3651
chr3	163245330	163245824	peak_78882	1000	.	1516.200317	10.587467	7.807452	181	WT3651
chr3	163277263	163277516	peak_78883	1000	.	328.204132	5.705167	3.722997	156	WT3651
chr3	163293329	163293569	peak_78884	1000	.	353.520813	5.310126	3.388504	180	WT3651
chr3	163385291	163385536	peak_78885	1000	.	566.068054	7.219654	5.002201	148	WT3651
chr3	163434035	163434452	peak_78886	553	.	230.781311	4.710549	2.8784	112	WT3651
chr3	163782796	163783565	peak_78887	1000	.	1852.085327	11.119602	8.243407	562	WT3651
chr3	163872353	163872792	peak_78888	1000	.	945.534485	8.170299	5.800635	94	WT3651
chr3	163920413	163920944	peak_78889	1000	.	1749.363037	9.964863	7.293721	415	WT3651
chr3	163927329	163927883	peak_78890	1000	.	652.019287	6.240857	4.176572	97	WT3651
chr3	163930990	163931225	peak_78891	1000	.	685.671509	8.011379	5.667297	113	WT3651
chr3	164019095	164019343	peak_78892	1000	.	719.955627	7.750689	5.44759	136	WT3651
chr3	164087368	164087607	peak_78893	1000	.	466.510345	6.822117	4.669676	99	WT3651
chr3	164160257	164160540	peak_78894	1000	.	506.739288	6.171212	4.119817	96	WT3651
chr3	164225605	164226140	peak_78895	968	.	518.141235	5.94593	3.926373	456	WT3651
chr3	164283936	164284273	peak_78896	1000	.	338.489227	5.206184	3.301161	227	WT3651
chr3	164459113	164459354	peak_78897	1000	.	540.643555	6.993542	4.812829	104	WT3651
chr3	164459475	164459718	peak_78898	929	.	225.677032	4.868834	3.012806	97	WT3651
chr3	164538156	164538508	peak_78899	1000	.	366.409821	5.279365	3.363705	238	WT3651
chr3	164554081	164554331	peak_78900	1000	.	307.202301	5.49649	3.545279	147	WT3651
chr3	164591898	164592305	peak_78901	1000	.	997.471741	8.871159	6.38576	141	WT3651
chr3	164684303	164684498	peak_78902	1000	.	300.167633	5.795285	3.801208	76	WT3651
chr3	164782567	164783197	peak_78903	1000	.	645.736816	6.464702	4.36553	245	WT3651
chr3	164876791	164877019	peak_78904	1000	.	569.585999	7.396052	5.151764	92	WT3651
chr3	165087053	165087327	peak_78905	1000	.	905.125244	8.618726	6.17553	165	WT3651
chr3	165137076	165137278	peak_78906	1000	.	220.398148	4.958464	3.090169	90	WT3651
chr3	165201714	165201894	peak_78907	1000	.	218.286469	5.147	3.247887	73	WT3651
chr3	165275989	165276130	peak_78908	1000	.	281.642883	6.045997	4.014163	83	WT3651
chr3	165316328	165316545	peak_78909	1000	.	271.500397	5.290491	3.369822	126	WT3651
chr3	165413960	165414849	peak_78910	1000	.	3745.923828	13.480327	10.11018	629	WT3651
chr3	165430449	165430743	peak_78911	1000	.	522.233643	6.41042	4.319552	88	WT3651
chr3	165441249	165441484	peak_78912	1000	.	574.980835	7.046692	4.858081	83	WT3651
chr3	165465604	165465965	peak_78913	1000	.	663.273865	6.44561	4.352433	68	WT3651
chr3	165527254	165527518	peak_78914	1000	.	903.590637	8.022624	5.677357	175	WT3651
chr3	165609192	165609628	peak_78915	1000	.	1234.628784	8.689737	6.234857	197	WT3651
chr3	165636070	165636778	peak_78916	1000	.	2487.17749	12.292615	9.187832	481	WT3651
chr3	165640117	165640343	peak_78917	1000	.	234.357742	5.473641	3.528397	136	WT3651
chr3	165668140	165668405	peak_78918	1000	.	616.086609	7.600049	5.322855	161	WT3651
chr3	165694097	165694247	peak_78919	1000	.	211.27533	5.607848	3.64235	79	WT3651
chr3	165694363	165694896	peak_78920	1000	.	942.552429	8.413718	6.004274	391	WT3651
chr3	165698618	165699002	peak_78921	566	.	217.305878	4.801594	2.956758	88	WT3651
chr3	165725072	165725238	peak_78922	1000	.	266.082916	6.039234	4.008443	86	WT3651
chr3	165774779	165776579	peak_78923	1000	.	13289.299805	18.649693	13.653889	882	WT3651
chr3	165781570	165781791	peak_78924	1000	.	611.229858	7.534883	5.267356	86	WT3651
chr3	165926053	165926258	peak_78925	1000	.	270.465912	5.219156	3.309071	76	WT3651
chr3	165953988	165954187	peak_78926	1000	.	474.332489	7.092009	4.895397	100	WT3651
chr3	165968706	165968961	peak_78927	1000	.	1020.743042	9.47809	6.890187	82	WT3651
chr3	166077672	166078045	peak_78928	1000	.	892.388306	7.707026	5.411671	159	WT3651
chr3	166088304	166088503	peak_78929	1000	.	232.695236	5.628346	3.658	67	WT3651
chr3	166094617	166094880	peak_78930	1000	.	374.495026	5.619217	3.65204	174	WT3651
chr3	166096098	166096609	peak_78931	839	.	428.664215	5.426547	3.487617	156	WT3651
chr3	166128202	166128416	peak_78932	1000	.	321.071045	5.624863	3.656653	125	WT3651
chr3	166129453	166129721	peak_78933	976	.	261.689667	5.497165	3.545279	81	WT3651
chr3	166139221	166139457	peak_78934	1000	.	331.52121	5.31747	3.394931	124	WT3651
chr3	166141981	166143934	peak_78935	1000	.	8774.920898	14.892121	11.141618	1335	WT3651
chr3	166187192	166187429	peak_78936	1000	.	376.342285	5.607848	3.64235	97	WT3651
chr3	166294656	166294846	peak_78937	1000	.	294.545563	6.005944	3.977754	112	WT3651
chr3	166295856	166298303	peak_78938	1000	.	9591.541016	14.259442	10.687719	1110	WT3651
chr3	166319801	166320168	peak_78939	1000	.	985.074951	7.816151	5.504259	193	WT3651
chr3	166450582	166450952	peak_78940	1000	.	617.095337	7.526844	5.261768	127	WT3651
chr3	166510498	166510753	peak_78941	1000	.	589.593201	6.730237	4.589833	136	WT3651
chr3	166574509	166574905	peak_78942	1000	.	606.042969	6.238538	4.175588	169	WT3651
chr3	166575247	166576117	peak_78943	1000	.	3366.593262	12.567572	9.405096	372	WT3651
chr3	166587741	166588202	peak_78944	1000	.	903.982727	6.85057	4.6925	96	WT3651
chr3	166588952	166589321	peak_78945	922	.	340.251953	5.693711	3.713335	171	WT3651
chr3	166626116	166626284	peak_78946	1000	.	439.451599	7.479685	5.222088	77	WT3651
chr3	166626608	166626860	peak_78947	1000	.	652.983154	7.641093	5.357038	96	WT3651
chr3	166653559	166653779	peak_78948	1000	.	278.805115	5.407378	3.472849	125	WT3651
chr3	166662919	166663468	peak_78949	385	.	211.145737	5.19223	3.289385	71	WT3651
chr3	166664932	166665178	peak_78950	1000	.	801.59613	8.06567	5.713222	86	WT3651
chr3	166737880	166738117	peak_78951	1000	.	648.835632	7.256046	5.034393	142	WT3651
chr3	166742793	166743178	peak_78952	1000	.	390.009247	5.448281	3.505964	290	WT3651
chr3	166849299	166849655	peak_78953	1000	.	1304.97876	10.247154	7.526973	169	WT3651
chr3	166854166	166854432	peak_78954	1000	.	1091.328979	9.48611	6.896705	99	WT3651
chr3	166870931	166871126	peak_78955	1000	.	254.152466	5.547651	3.591496	98	WT3651
chr3	166871317	166871537	peak_78956	1000	.	369.421875	5.874743	3.868487	90	WT3651
chr3	166878955	166879348	peak_78957	1000	.	1117.519165	7.491519	5.230659	284	WT3651
chr3	166937156	166937383	peak_78958	1000	.	530.658142	7.021533	4.837194	132	WT3651
chr3	167038696	167039627	peak_78959	1000	.	2515.729736	9.854626	7.202527	457	WT3651
chr3	167045150	167045348	peak_78960	1000	.	253.957764	5.491564	3.54354	93	WT3651
chr3	167122147	167122572	peak_78961	1000	.	623.966858	6.582932	4.466265	324	WT3651
chr3	167184021	167184484	peak_78962	1000	.	1142.241821	7.659556	5.372738	298	WT3651
chr3	167184676	167185740	peak_78963	1000	.	4594.194824	12.422705	9.291006	669	WT3651
chr3	167186664	167187512	peak_78964	1000	.	2624.074951	11.275989	8.370833	699	WT3651
chr3	167256261	167256540	peak_78965	1000	.	882.292358	8.974774	6.470766	179	WT3651
chr3	167279895	167280629	peak_78966	1000	.	1286.49707	9.072807	6.552658	565	WT3651
chr3	167281760	167281946	peak_78967	1000	.	267.450073	5.419207	3.482429	73	WT3651
chr3	167282158	167282401	peak_78968	1000	.	616.806396	7.438225	5.187459	118	WT3651
chr3	167306983	167307183	peak_78969	1000	.	316.20755	5.586742	3.62396	86	WT3651
chr3	167383451	167383684	peak_78970	1000	.	365.239838	6.050891	4.018636	135	WT3651
chr3	167387292	167387461	peak_78971	1000	.	204.537979	4.922381	3.056653	100	WT3651
chr3	167442384	167442748	peak_78972	1000	.	363.969238	6.171815	4.120402	90	WT3651
chr3	167609350	167609552	peak_78973	1000	.	523.39624	7.382491	5.140461	107	WT3651
chr3	167609701	167609862	peak_78974	1000	.	240.492767	5.929378	3.915771	76	WT3651
chr3	167640555	167641194	peak_78975	1000	.	904.748535	6.805367	4.654706	513	WT3651
chr3	167655467	167655740	peak_78976	895	.	244.243439	4.921239	3.056653	116	WT3651
chr3	167656075	167656485	peak_78977	1000	.	519.057495	7.12536	4.923013	94	WT3651
chr3	167664164	167664396	peak_78978	1000	.	397.524811	5.564233	3.602666	91	WT3651
chr3	167666030	167666520	peak_78979	1000	.	533.734436	5.679454	3.703276	299	WT3651
chr3	167694493	167695536	peak_78980	1000	.	2495.269043	8.974774	6.470766	608	WT3651
chr3	167695651	167695899	peak_78981	1000	.	849.799377	8.962817	6.462452	89	WT3651
chr3	167696079	167696800	peak_78982	1000	.	1713.925415	8.969126	6.467562	605	WT3651
chr3	167696914	167697616	peak_78983	1000	.	1539.716675	9.072506	6.552658	107	WT3651
chr3	167697743	167699432	peak_78984	1000	.	5190.56543	11.638563	8.664571	1046	WT3651
chr3	167699543	167700493	peak_78985	1000	.	2893.679932	8.386192	5.98045	272	WT3651
chr3	167702105	167702873	peak_78986	1000	.	1117.194458	6.625881	4.501902	679	WT3651
chr3	167703012	167703567	peak_78987	1000	.	1406.954102	8.903461	6.412916	231	WT3651
chr3	167704697	167706721	peak_78988	1000	.	7918.615234	14.258619	10.687187	1065	WT3651
chr3	167716460	167716628	peak_78989	1000	.	333.43576	6.177117	4.125063	92	WT3651
chr3	167728234	167728500	peak_78990	1000	.	815.635193	8.806882	6.331181	134	WT3651
chr3	167730759	167730940	peak_78991	1000	.	343.819336	6.061496	4.026042	98	WT3651
chr3	167775648	167776123	peak_78992	1000	.	1042.110962	9.195784	6.656237	114	WT3651
chr3	167780638	167780825	peak_78993	1000	.	533.999817	8.035721	5.686206	88	WT3651
chr3	167798889	167799368	peak_78994	1000	.	1249.79541	9.742841	7.109321	174	WT3651
chr3	167800627	167801468	peak_78995	1000	.	2967.465576	12.93991	9.696367	340	WT3651
chr3	167805283	167806093	peak_78996	1000	.	3020.225342	11.05307	8.18932	435	WT3651
chr3	167807920	167808468	peak_78997	1000	.	1526.395874	9.003573	6.496039	456	WT3651
chr3	167808593	167809937	peak_78998	1000	.	5855.192383	15.212261	11.36313	815	WT3651
chr3	167848233	167850888	peak_78999	1000	.	8486.405273	14.603564	10.936695	1330	WT3651
chr3	167873200	167873672	peak_79000	1000	.	770.777588	6.350986	4.271276	377	WT3651
chr3	167900075	167900276	peak_79001	1000	.	219.536118	5.134896	3.241071	54	WT3651
chr3	168002258	168003863	peak_79002	1000	.	6424.388672	14.589096	10.926262	770	WT3651
chr3	168074304	168076387	peak_79003	1000	.	7005.167969	12.805602	9.592012	524	WT3651
chr3	168077263	168077600	peak_79004	1000	.	530.727417	6.869831	4.709389	225	WT3651
chr3	168094022	168094650	peak_79005	1000	.	2352.785156	9.152068	6.619548	101	WT3651
chr3	168112420	168113463	peak_79006	1000	.	2010.814209	9.254158	6.704634	921	WT3651
chr3	168142562	168142784	peak_79007	1000	.	246.542221	5.562819	3.602307	69	WT3651
chr3	168151073	168151315	peak_79008	1000	.	311.396881	5.491564	3.54354	127	WT3651
chr3	168185531	168185709	peak_79009	1000	.	247.756943	5.360338	3.429037	100	WT3651
chr3	168214487	168215880	peak_79010	1000	.	3591.02002	11.283351	8.376595	799	WT3651
chr3	168222770	168222981	peak_79011	1000	.	418.775543	7.35314	5.115479	121	WT3651
chr3	168254777	168256388	peak_79012	1000	.	6015.527832	15.49686	11.55648	481	WT3651
chr3	168256850	168257034	peak_79013	1000	.	302.113342	6.158282	4.109375	95	WT3651
chr3	168292953	168293132	peak_79014	1000	.	214.64827	5.271646	3.356735	80	WT3651
chr3	168344098	168345258	peak_79015	1000	.	4060.179443	14.18462	10.633402	724	WT3651
chr3	168378280	168378555	peak_79016	1000	.	493.980255	6.26395	4.197587	198	WT3651
chr3	168388487	168388913	peak_79017	1000	.	731.876892	6.948452	4.775165	279	WT3651
chr3	168389014	168389697	peak_79018	1000	.	1923.536865	8.870308	6.385126	558	WT3651
chr3	168390360	168390717	peak_79019	1000	.	582.996155	6.121455	4.077452	201	WT3651
chr3	168390869	168393176	peak_79020	1000	.	7441.138184	10.207557	7.494499	1354	WT3651
chr3	168398586	168399159	peak_79021	644	.	369.231293	4.701205	2.870018	524	WT3651
chr3	168400290	168400537	peak_79022	1000	.	346.121094	5.628346	3.658	81	WT3651
chr3	168448035	168448295	peak_79023	1000	.	605.298889	7.171633	4.962376	183	WT3651
chr3	168452066	168454484	peak_79024	1000	.	9043.637695	13.931545	10.447269	1614	WT3651
chr3	168459429	168459772	peak_79025	1000	.	734.956055	7.485373	5.226698	232	WT3651
chr3	168500756	168500930	peak_79026	1000	.	272.652649	5.629928	3.658	83	WT3651
chr3	168517093	168517310	peak_79027	1000	.	362.467041	5.562819	3.602307	109	WT3651
chr3	168520646	168520985	peak_79028	926	.	313.970886	5.554746	3.597434	84	WT3651
chr3	168530013	168530511	peak_79029	1000	.	544.296509	6.013725	3.984386	193	WT3651
chr3	168533188	168533400	peak_79030	1000	.	419.064148	6.439297	4.34616	90	WT3651
chr3	168617323	168619388	peak_79031	1000	.	5064.540039	12.931931	9.689705	388	WT3651
chr3	168724157	168724355	peak_79032	1000	.	519.541992	7.10542	4.907762	89	WT3651
chr3	168768108	168768404	peak_79033	1000	.	592.848328	6.643237	4.517725	155	WT3651
chr3	168803149	168803592	peak_79034	1000	.	562.823181	6.931406	4.759627	141	WT3651
chr3	168842834	168843254	peak_79035	1000	.	960.147034	8.342204	5.943931	321	WT3651
chr3	168845453	168845967	peak_79036	1000	.	1109.927612	9.626253	7.013099	78	WT3651
chr3	168848917	168849191	peak_79037	1000	.	835.647034	7.739365	5.439982	99	WT3651
chr3	168851141	168851645	peak_79038	754	.	379.84787	5.758371	3.767869	281	WT3651
chr3	168863241	168863689	peak_79039	1000	.	971.016602	8.052294	5.701629	210	WT3651
chr3	168864815	168865281	peak_79040	1000	.	1517.627319	9.165308	6.630651	285	WT3651
chr3	168897923	168899651	peak_79041	1000	.	2516.01709	7.935679	5.604107	990	WT3651
chr3	168903110	168904429	peak_79042	1000	.	4146.788574	12.661378	9.478527	530	WT3651
chr3	168934990	168936169	peak_79043	1000	.	4433.901367	13.702759	10.276975	795	WT3651
chr3	169045542	169045752	peak_79044	1000	.	222.677261	5.126822	3.233747	65	WT3651
chr3	169055135	169055876	peak_79045	1000	.	1782.216309	9.567016	6.963984	332	WT3651
chr3	169076925	169077177	peak_79046	1000	.	929.15802	8.697227	6.241231	154	WT3651
chr3	169088873	169089078	peak_79047	1000	.	300.92572	5.465815	3.521977	81	WT3651
chr3	169141550	169141795	peak_79048	1000	.	848.776794	8.525875	6.096999	147	WT3651
chr3	169144632	169145003	peak_79049	1000	.	585.700439	7.500904	5.238899	127	WT3651
chr3	169192724	169193546	peak_79050	1000	.	2127.944336	10.402324	7.654828	325	WT3651
chr3	169195637	169195943	peak_79051	1000	.	1110.74585	9.388088	6.814708	178	WT3651
chr3	169201342	169201590	peak_79052	1000	.	507.430237	7.02647	4.840553	129	WT3651
chr3	169214264	169214609	peak_79053	1000	.	523.876526	6.832362	4.675836	259	WT3651
chr3	169215247	169215445	peak_79054	1000	.	298.618591	5.564233	3.602666	105	WT3651
chr3	169233846	169234212	peak_79055	1000	.	726.380188	7.362056	5.121597	146	WT3651
chr3	169410129	169410373	peak_79056	1000	.	272.04657	5.482344	3.536509	64	WT3651
chr3	169410781	169411416	peak_79057	1000	.	1635.307617	8.303383	5.911685	396	WT3651
chr3	169412053	169412340	peak_79058	1000	.	786.844421	7.706887	5.411671	134	WT3651
chr3	169419921	169420503	peak_79059	1000	.	1084.980225	8.483599	6.062838	298	WT3651
chr3	169442209	169442382	peak_79060	1000	.	250.022232	5.666469	3.692012	86	WT3651
chr3	169454399	169454956	peak_79061	973	.	541.913147	6.671351	4.542159	473	WT3651
chr3	169456591	169456830	peak_79062	1000	.	468.250336	6.674096	4.544436	80	WT3651
chr3	169469087	169469346	peak_79063	1000	.	496.75061	6.675456	4.544904	123	WT3651
chr3	169471233	169471422	peak_79064	1000	.	330.890442	5.804503	3.80997	108	WT3651
chr3	169471729	169472281	peak_79065	522	.	287.886841	4.586158	2.774248	64	WT3651
chr3	169480039	169480582	peak_79066	1000	.	1933.801514	9.57687	6.972326	232	WT3651
chr3	169484091	169485301	peak_79067	1000	.	2471.966797	8.38045	5.975041	851	WT3651
chr3	169485408	169486718	peak_79068	1000	.	3349.4021	10.069275	7.380336	330	WT3651
chr3	169486920	169488310	peak_79069	1000	.	5340.938965	14.820787	11.09096	380	WT3651
chr3	169489111	169489316	peak_79070	1000	.	469.575592	6.729226	4.589517	117	WT3651
chr3	169525163	169525391	peak_79071	1000	.	366.827759	6.042315	4.010498	81	WT3651
chr3	169565061	169565228	peak_79072	1000	.	214.416382	5.396563	3.463067	69	WT3651
chr3	169569553	169569859	peak_79073	1000	.	673.014587	7.248864	5.028282	137	WT3651
chr3	169589365	169589634	peak_79074	1000	.	518.156311	6.350986	4.271276	100	WT3651
chr3	169640680	169640966	peak_79075	1000	.	916.390564	8.022624	5.677357	92	WT3651
chr3	169666613	169666811	peak_79076	1000	.	327.236511	5.816013	3.818125	90	WT3651
chr3	169730161	169730368	peak_79077	1000	.	340.661957	6.060763	4.025909	110	WT3651
chr3	169730934	169731189	peak_79078	1000	.	321.57254	5.493602	3.543858	130	WT3651
chr3	169745224	169745502	peak_79079	1000	.	465.003815	6.48815	4.387188	174	WT3651
chr3	169797108	169797864	peak_79080	1000	.	1368.135742	9.16889	6.632813	578	WT3651
chr3	169798811	169799056	peak_79081	1000	.	393.327332	6.003462	3.976743	152	WT3651
chr3	169800970	169801288	peak_79082	957	.	304.228363	5.109695	3.218778	179	WT3651
chr3	169818123	169818628	peak_79083	1000	.	1534.052368	9.625853	7.012933	259	WT3651
chr3	169836064	169837301	peak_79084	1000	.	4658.023926	10.55794	7.783288	946	WT3651
chr3	169850890	169851692	peak_79085	1000	.	1793.150513	8.01568	5.671483	455	WT3651
chr3	169855972	169856632	peak_79086	1000	.	1455.032959	9.856753	7.203331	413	WT3651
chr3	169901176	169901536	peak_79087	1000	.	426.57074	5.234827	3.32352	127	WT3651
chr3	169905333	169905755	peak_79088	953	.	402.284027	6.107689	4.066266	64	WT3651
chr3	169910017	169910349	peak_79089	1000	.	381.115448	5.359569	3.429037	241	WT3651
chr3	169910810	169910986	peak_79090	1000	.	210.645691	5.255739	3.342957	95	WT3651
chr3	169947425	169947777	peak_79091	1000	.	877.309998	7.560573	5.289896	166	WT3651
chr3	169977071	169977434	peak_79092	1000	.	1054.60498	7.666162	5.376748	154	WT3651
chr3	169982872	169983295	peak_79093	1000	.	516.682983	6.107689	4.066266	83	WT3651
chr3	169985690	169986011	peak_79094	1000	.	483.317535	5.693711	3.713335	226	WT3651
chr3	169986336	169986710	peak_79095	827	.	309.287689	5.738113	3.752777	84	WT3651
chr3	170044213	170044447	peak_79096	1000	.	344.854279	5.814051	3.81725	164	WT3651
chr3	170055967	170056383	peak_79097	1000	.	852.594116	8.191669	5.816936	264	WT3651
chr3	170060939	170061571	peak_79098	1000	.	1766.122681	9.458044	6.873776	160	WT3651
chr3	170064726	170066599	peak_79099	1000	.	4450.635742	12.129704	9.058447	824	WT3651
chr3	170066766	170067091	peak_79100	1000	.	381.333405	5.396563	3.463067	269	WT3651
chr3	170067579	170068035	peak_79101	1000	.	767.418579	6.759297	4.616451	204	WT3651
chr3	170080233	170080664	peak_79102	732	.	315.54364	5.36979	3.438273	90	WT3651
chr3	170121271	170121416	peak_79103	1000	.	222.340073	5.36979	3.438273	51	WT3651
chr3	170124688	170125017	peak_79104	1000	.	1124.236328	8.806569	6.331181	184	WT3651
chr3	170125444	170125657	peak_79105	1000	.	277.150391	5.90549	3.893864	90	WT3651
chr3	170130454	170130758	peak_79106	1000	.	1334.05249	10.517701	7.749029	137	WT3651
chr3	170141011	170141198	peak_79107	1000	.	241.504135	5.429465	3.48807	98	WT3651
chr3	170150748	170151166	peak_79108	1000	.	462.743591	5.624774	3.656653	173	WT3651
chr3	170152522	170152697	peak_79109	1000	.	297.494843	6.131058	4.083647	92	WT3651
chr3	170161618	170162663	peak_79110	1000	.	1924.57312	11.507899	8.558558	517	WT3651
chr3	170163641	170163995	peak_79111	591	.	209.115234	4.83056	2.982277	244	WT3651
chr3	170164436	170164784	peak_79112	1000	.	375.926361	5.288953	3.369622	45	WT3651
chr3	170164916	170165138	peak_79113	1000	.	258.273315	5.087143	3.197723	151	WT3651
chr3	170166087	170166687	peak_79114	1000	.	1723.694458	9.29044	6.734724	315	WT3651
chr3	170178888	170179139	peak_79115	1000	.	381.661163	5.881264	3.873182	158	WT3651
chr3	170181498	170181786	peak_79116	1000	.	422.463989	6.605715	4.487627	167	WT3651
chr3	170181893	170182231	peak_79117	1000	.	670.623901	6.720284	4.583353	120	WT3651
chr3	170185513	170186240	peak_79118	1000	.	2207.863281	11.409767	8.479279	381	WT3651
chr3	170187571	170187815	peak_79119	1000	.	330.772461	5.881264	3.873182	146	WT3651
chr3	170195700	170196349	peak_79120	1000	.	1040.248291	7.665375	5.37655	170	WT3651
chr3	170196483	170196641	peak_79121	1000	.	209.126068	5.547651	3.591496	76	WT3651
chr3	170201475	170201756	peak_79122	1000	.	379.177185	5.426547	3.487617	87	WT3651
chr3	170234901	170235760	peak_79123	1000	.	1705.390747	9.210352	6.667623	410	WT3651
chr3	170243422	170243679	peak_79124	783	.	201.210419	4.732182	2.898189	175	WT3651
chr3	170273613	170274278	peak_79125	1000	.	776.046265	6.44963	4.35533	286	WT3651
chr3	170288273	170288637	peak_79126	1000	.	1429.616577	9.814978	7.169794	118	WT3651
chr3	170292285	170292471	peak_79127	1000	.	249.548889	5.436024	3.49379	89	WT3651
chr3	170315743	170315967	peak_79128	1000	.	575.833496	7.62315	5.340564	99	WT3651
chr3	170327015	170327316	peak_79129	1000	.	598.587952	7.216817	5.000631	114	WT3651
chr3	170327805	170327979	peak_79130	1000	.	226.973312	5.485779	3.538697	86	WT3651
chr3	170355531	170355795	peak_79131	1000	.	435.282867	6.336578	4.26035	140	WT3651
chr3	170358735	170359216	peak_79132	1000	.	1100.217041	8.38045	5.975041	377	WT3651
chr3	170367990	170368215	peak_79133	1000	.	252.688675	4.675476	2.849846	44	WT3651
chr3	170390880	170391041	peak_79134	1000	.	213.510162	5.290491	3.369822	86	WT3651
chr3	170391429	170391733	peak_79135	1000	.	462.892487	6.336578	4.26035	187	WT3651
chr3	170474141	170476590	peak_79136	1000	.	4719.570312	9.819209	7.173465	2121	WT3651
chr3	170503648	170503880	peak_79137	1000	.	331.77829	5.938837	3.923007	161	WT3651
chr3	170548698	170549189	peak_79138	1000	.	1097.336792	7.216939	5.000631	145	WT3651
chr3	170561960	170562186	peak_79139	1000	.	250.776749	5.267112	3.353378	126	WT3651
chr3	170621046	170621233	peak_79140	1000	.	287.737457	5.804503	3.80997	104	WT3651
chr3	170632393	170632894	peak_79141	1000	.	2560.869141	12.261142	9.163073	298	WT3651
chr3	170691171	170691639	peak_79142	1000	.	1217.572998	9.34301	6.778574	326	WT3651
chr3	170697619	170697862	peak_79143	1000	.	776.792297	8.624104	6.180186	124	WT3651
chr3	170702513	170702780	peak_79144	789	.	210.673279	4.328399	2.555609	173	WT3651
chr3	170722646	170723019	peak_79145	805	.	300.140533	5.201718	3.29801	78	WT3651
chr3	170734863	170736444	peak_79146	1000	.	4602.549316	14.192297	10.638847	989	WT3651
chr3	170892825	170893013	peak_79147	1000	.	302.555054	5.693711	3.713335	147	WT3651
chr3	170910277	170911080	peak_79148	1000	.	1466.762939	9.75478	7.119814	457	WT3651
chr3	170911453	170911684	peak_79149	1000	.	296.090179	5.675119	3.700585	88	WT3651
chr3	170916316	170916764	peak_79150	1000	.	512.851318	6.147594	4.099116	312	WT3651
chr3	170933338	170933567	peak_79151	1000	.	294.055054	5.491564	3.54354	91	WT3651
chr3	170961063	170961737	peak_79152	1000	.	1426.165894	7.617577	5.337954	553	WT3651
chr3	170995706	170996678	peak_79153	1000	.	2641.350098	11.976218	8.935928	407	WT3651
chr3	171043611	171043820	peak_79154	1000	.	301.034454	5.554746	3.597434	65	WT3651
chr3	171075735	171076033	peak_79155	729	.	217.370056	5.173149	3.272162	83	WT3651
chr3	171164985	171165321	peak_79156	1000	.	735.312317	7.173425	4.963031	236	WT3651
chr3	171166577	171166759	peak_79157	1000	.	317.572876	6.177117	4.125063	65	WT3651
chr3	171167148	171167636	peak_79158	1000	.	1149.678223	8.342204	5.943931	194	WT3651
chr3	171229489	171230300	peak_79159	1000	.	1741.701904	7.580183	5.304313	707	WT3651
chr3	171334579	171334964	peak_79160	1000	.	480.89209	6.734438	4.593488	223	WT3651
chr3	171414654	171415047	peak_79161	1000	.	1453.840332	9.354761	6.788135	190	WT3651
chr3	171456538	171458438	peak_79162	1000	.	6226.564453	13.764029	10.32299	579	WT3651
chr3	171458658	171460020	peak_79163	1000	.	3928.090332	11.226334	8.329978	838	WT3651
chr3	171472443	171472726	peak_79164	777	.	219.881912	5.145392	3.247524	79	WT3651
chr3	171595731	171596309	peak_79165	1000	.	1101.967651	8.535919	6.105787	215	WT3651
chr3	171651045	171651329	peak_79166	1000	.	778.450378	8.101641	5.743515	152	WT3651
chr3	171652354	171653297	peak_79167	1000	.	3132.698242	9.910538	7.248744	618	WT3651
chr3	171675158	171675446	peak_79168	917	.	263.963226	5.422122	3.484107	198	WT3651
chr3	171766761	171767029	peak_79169	989	.	265.138367	4.868834	3.012806	185	WT3651
chr3	171979754	171980055	peak_79170	723	.	217.724609	4.593845	2.780639	217	WT3651
chr3	171998614	171998821	peak_79171	1000	.	421.873932	6.725344	4.587578	113	WT3651
chr3	172211821	172212045	peak_79172	1000	.	432.633606	6.005944	3.977754	125	WT3651
chr3	172307646	172307944	peak_79173	1000	.	322.062408	5.069	3.183302	75	WT3651
chr3	172308112	172308466	peak_79174	1000	.	721.968384	6.875659	4.714572	130	WT3651
chr3	172411435	172411659	peak_79175	1000	.	319.288879	5.814051	3.81725	99	WT3651
chr3	172435293	172435477	peak_79176	1000	.	298.238586	5.562819	3.602307	92	WT3651
chr3	172495288	172496030	peak_79177	1000	.	2033.558716	10.865446	8.035539	195	WT3651
chr3	172522615	172522763	peak_79178	1000	.	284.452789	6.147594	4.099116	60	WT3651
chr3	172522942	172523935	peak_79179	1000	.	2529.363037	9.845181	7.19486	668	WT3651
chr3	172544949	172545277	peak_79180	1000	.	377.059265	6.370137	4.287145	257	WT3651
chr3	172619352	172619935	peak_79181	1000	.	987.510132	7.812062	5.50072	484	WT3651
chr3	172621273	172621989	peak_79182	1000	.	2522.817383	12.191339	9.106771	138	WT3651
chr3	172944264	172944656	peak_79183	1000	.	851.457153	8.973639	6.470572	98	WT3651
chr3	172973547	172973902	peak_79184	1000	.	363.708313	6.389408	4.304455	273	WT3651
chr3	173169968	173170481	peak_79185	997	.	511.486847	5.958668	3.938252	426	WT3651
chr3	173610468	173610875	peak_79186	1000	.	422.862213	5.69507	3.713681	173	WT3651
chr3	173611099	173611755	peak_79187	1000	.	674.736755	6.625881	4.501902	501	WT3651
chr3	173906474	173906891	peak_79188	583	.	243.149796	4.685744	2.855088	78	WT3651
chr3	173919011	173920530	peak_79189	1000	.	5522.901855	14.396731	10.787454	1230	WT3651
chr3	174022377	174023660	peak_79190	1000	.	4059.121826	12.827479	9.608648	488	WT3651
chr3	174275738	174276074	peak_79191	1000	.	725.148193	7.600049	5.322855	123	WT3651
chr3	174300709	174301042	peak_79192	1000	.	898.0802	7.995349	5.653121	124	WT3651
chr3	174420986	174421412	peak_79193	1000	.	666.392883	5.838385	3.836594	335	WT3651
chr3	174422327	174422511	peak_79194	1000	.	336.524231	6.194946	4.13867	111	WT3651
chr3	174608444	174608972	peak_79195	1000	.	1566.308716	11.083136	8.213676	149	WT3651
chr3	174615812	174616216	peak_79196	1000	.	467.714691	5.874743	3.868487	68	WT3651
chr3	174617291	174617818	peak_79197	1000	.	1145.062256	8.18793	5.815435	218	WT3651
chr3	174621916	174622106	peak_79198	1000	.	204.236267	5.212487	3.306092	137	WT3651
chr3	174656542	174656944	peak_79199	1000	.	687.293396	6.180849	4.127305	164	WT3651
chr3	174727810	174728037	peak_79200	1000	.	837.521423	9.126946	6.598842	98	WT3651
chr3	174764628	174764835	peak_79201	1000	.	209.003113	5.134896	3.241071	76	WT3651
chr3	174765072	174765260	peak_79202	1000	.	389.903717	6.75808	4.615902	92	WT3651
chr3	174834838	174835160	peak_79203	941	.	302.878265	5.185863	3.284133	179	WT3651
chr3	174916007	174916340	peak_79204	1000	.	1941.272583	12.776217	9.568857	142	WT3651
chr3	174974484	174974976	peak_79205	1000	.	1051.553589	8.305175	5.91256	201	WT3651
chr3	175018327	175019978	peak_79206	1000	.	2349.999023	10.459428	7.702112	486	WT3651
chr3	175042196	175042415	peak_79207	1000	.	346.770447	5.497165	3.545279	70	WT3651
chr3	175121449	175122033	peak_79208	956	.	558.046448	5.429465	3.48807	419	WT3651
chr3	175213501	175213941	peak_79209	875	.	385.033539	5.271646	3.356735	293	WT3651
chr3	175219108	175219321	peak_79210	1000	.	221.584351	5.201718	3.29801	80	WT3651
chr3	175266389	175266675	peak_79211	1000	.	350.006836	5.335208	3.410865	106	WT3651
chr3	175304087	175304308	peak_79212	1000	.	464.636475	6.158282	4.109375	145	WT3651
chr3	175306081	175306965	peak_79213	1000	.	1234.166382	6.675456	4.544904	279	WT3651
chr3	175307740	175308218	peak_79214	1000	.	643.483704	6.565533	4.452932	185	WT3651
chr3	175395245	175396087	peak_79215	1000	.	3355.537598	13.579372	10.185455	514	WT3651
chr3	175455689	175456662	peak_79216	1000	.	2497.78833	10.191242	7.480623	284	WT3651
chr3	175468608	175471385	peak_79217	1000	.	9540.010742	12.320547	9.209322	2227	WT3651
chr3	175565694	175565923	peak_79218	1000	.	278.997162	5.419207	3.482429	91	WT3651
chr3	175588749	175588950	peak_79219	1000	.	425.408936	6.907124	4.740415	110	WT3651
chr3	175660467	175661125	peak_79220	1000	.	1214.547607	6.643237	4.517725	282	WT3651
chr3	175695041	175695421	peak_79221	868	.	329.705994	5.148764	3.249022	93	WT3651
chr3	175702697	175703398	peak_79222	1000	.	1151.883911	7.918274	5.588019	348	WT3651
chr3	175703524	175703908	peak_79223	1000	.	390.954926	5.661837	3.688293	82	WT3651
chr3	175715299	175716061	peak_79224	1000	.	2173.023438	9.978436	7.304878	346	WT3651
chr3	175716368	175717227	peak_79225	1000	.	1049.422119	8.023594	5.677899	142	WT3651
chr3	175747852	175748052	peak_79226	1000	.	276.107086	5.497165	3.545279	82	WT3651
chr3	175884103	175884322	peak_79227	1000	.	246.941528	4.997382	3.121097	52	WT3651
chr3	176004337	176004816	peak_79228	1000	.	1250.139648	9.614882	7.004094	337	WT3651
chr3	176024958	176025357	peak_79229	886	.	353.361298	5.147	3.247887	313	WT3651
chr3	176188294	176188565	peak_79230	1000	.	883.107422	8.877487	6.390015	136	WT3651
chr3	176188853	176189171	peak_79231	862	.	274.004395	5.35391	3.426447	61	WT3651
chr3	176262729	176263292	peak_79232	1000	.	1887.723755	10.617393	7.831166	141	WT3651
chr3	176285398	176285734	peak_79233	852	.	286.410706	5.087143	3.197723	61	WT3651
chr3	176341312	176342027	peak_79234	1000	.	1256.561401	8.336885	5.94012	308	WT3651
chr3	176556951	176557183	peak_79235	1000	.	778.544434	8.44602	6.031551	134	WT3651
chr3	176641318	176642229	peak_79236	1000	.	1081.01709	6.536014	4.427214	630	WT3651
chr3	176642373	176642509	peak_79237	1000	.	254.290268	6.066383	4.028374	86	WT3651
chr3	176707806	176708075	peak_79238	1000	.	464.622559	6.276597	4.20902	71	WT3651
chr3	176860342	176860565	peak_79239	1000	.	311.911377	5.629928	3.658	126	WT3651
chr3	176896389	176896953	peak_79240	1000	.	2043.139282	11.876243	8.855482	416	WT3651
chr3	176929425	176929737	peak_79241	1000	.	415.25882	5.822228	3.821477	214	WT3651
chr3	176955614	176955846	peak_79242	1000	.	628.642151	6.932361	4.759924	138	WT3651
chr3	177099923	177100105	peak_79243	1000	.	217.227448	5.19223	3.289385	98	WT3651
chr3	177114056	177115141	peak_79244	1000	.	3088.613037	10.040657	7.356707	843	WT3651
chr3	177117037	177117274	peak_79245	1000	.	391.06543	5.929378	3.915771	140	WT3651
chr3	177129046	177129253	peak_79246	1000	.	356.105469	6.065164	4.02803	116	WT3651
chr3	177169899	177170078	peak_79247	1000	.	245.393936	5.49649	3.545279	109	WT3651
chr3	177172563	177173031	peak_79248	1000	.	1088.523682	7.891034	5.566564	335	WT3651
chr3	177173208	177173441	peak_79249	1000	.	317.536224	5.629928	3.658	127	WT3651
chr3	177182725	177183345	peak_79250	1000	.	1811.347534	9.682375	7.059943	366	WT3651
chr3	177183542	177183820	peak_79251	1000	.	383.639771	5.629335	3.658	128	WT3651
chr3	177185075	177185286	peak_79252	1000	.	473.309082	6.614442	4.494723	113	WT3651
chr3	177239339	177241718	peak_79253	1000	.	5483.160156	12.897478	9.662905	1032	WT3651
chr3	177281336	177281686	peak_79254	1000	.	555.862915	6.114905	4.072487	141	WT3651
chr3	177351170	177351961	peak_79255	1000	.	1097.062622	7.873442	5.551055	553	WT3651
chr3	177410401	177410959	peak_79256	1000	.	869.9245	7.909792	5.58234	96	WT3651
chr3	177411106	177412562	peak_79257	1000	.	6153.465332	13.489282	10.11756	516	WT3651
chr3	177435188	177437070	peak_79258	1000	.	7660.503418	14.344392	10.749296	1364	WT3651
chr3	177490848	177491032	peak_79259	1000	.	229.897797	5.266588	3.353261	113	WT3651
chr3	177526616	177527236	peak_79260	1000	.	696.444763	6.85057	4.6925	320	WT3651
chr3	177534619	177534846	peak_79261	1000	.	302.862061	5.427992	3.487706	151	WT3651
chr3	177538897	177540251	peak_79262	1000	.	1619.777466	7.12536	4.923013	579	WT3651
chr3	177552333	177552626	peak_79263	822	.	240.78447	4.566904	2.757788	235	WT3651
chr3	177564383	177564597	peak_79264	1000	.	301.136353	5.360338	3.429037	126	WT3651
chr3	177613868	177614112	peak_79265	972	.	237.128098	4.685744	2.855088	59	WT3651
chr3	177614271	177614398	peak_79266	1000	.	270.764465	6.171212	4.119817	54	WT3651
chr3	177614519	177615148	peak_79267	1000	.	2121.332275	12.596416	9.427748	339	WT3651
chr3	177650271	177651618	peak_79268	1000	.	8579.478516	18.587582	13.604136	421	WT3651
chr3	177692016	177693071	peak_79269	1000	.	2734.00415	11.854477	8.838007	444	WT3651
chr3	177700667	177700951	peak_79270	1000	.	297.067474	5.150464	3.250652	139	WT3651
chr3	177721387	177721716	peak_79271	769	.	253.038467	4.502627	2.703966	95	WT3651
chr3	177732494	177732711	peak_79272	983	.	213.366882	4.83056	2.982277	56	WT3651
chr3	177737752	177738104	peak_79273	747	.	263.042816	5.515636	3.562739	49	WT3651
chr3	177740486	177742755	peak_79274	1000	.	4095.087891	8.972512	6.46994	1139	WT3651
chr3	177754525	177755101	peak_79275	1000	.	798.12262	6.124891	4.078499	145	WT3651
chr3	177789420	177789867	peak_79276	1000	.	645.86615	6.457289	4.361211	353	WT3651
chr3	177796979	177797705	peak_79277	555	.	402.703766	5.692599	3.713321	414	WT3651
chr3	177798072	177798525	peak_79278	1000	.	884.465088	8.633362	6.186255	325	WT3651
chr3	177798839	177799159	peak_79279	883	.	282.49353	4.922381	3.056653	65	WT3651
chr3	177807006	177807806	peak_79280	1000	.	1348.55249	8.511086	6.085989	689	WT3651
chr3	177831222	177831433	peak_79281	1000	.	232.124496	5.059381	3.176043	147	WT3651
chr3	177854540	177854916	peak_79282	1000	.	565.210388	6.778775	4.631906	92	WT3651
chr3	177858312	177858507	peak_79283	1000	.	300.386292	5.971205	3.950304	97	WT3651
chr3	177858747	177859286	peak_79284	1000	.	1112.474854	8.565114	6.129516	140	WT3651
chr3	177898136	177898358	peak_79285	1000	.	396.919006	5.997298	3.972266	88	WT3651
chr3	177915341	177915549	peak_79286	1000	.	480.168518	6.849325	4.69182	98	WT3651
chr3	177928045	177928279	peak_79287	1000	.	336.412964	5.755702	3.76682	87	WT3651
chr3	177938068	177938290	peak_79288	1000	.	596.972412	7.332426	5.09819	93	WT3651
chr3	177958831	177959051	peak_79289	1000	.	608.070007	7.261411	5.038488	89	WT3651
chr3	177966773	177967114	peak_79290	1000	.	371.26297	5.628346	3.658	100	WT3651
chr3	177968168	177968668	peak_79291	1000	.	887.868042	8.035721	5.686206	212	WT3651
chr3	177983922	177984151	peak_79292	1000	.	666.973877	7.443189	5.191095	105	WT3651
chr3	178028143	178028648	peak_79293	1000	.	1448.028442	9.71459	7.085554	158	WT3651
chr3	178035416	178035670	peak_79294	1000	.	662.033752	7.808408	5.49737	133	WT3651
chr3	178059828	178060263	peak_79295	1000	.	526.265747	5.629928	3.658	90	WT3651
chr3	178122131	178123519	peak_79296	1000	.	3710.379639	10.271315	7.546772	677	WT3651
chr3	178158997	178159284	peak_79297	1000	.	358.038605	5.795285	3.801208	192	WT3651
chr3	178164786	178165220	peak_79298	1000	.	743.512695	7.092009	4.895397	252	WT3651
chr3	178188386	178188593	peak_79299	1000	.	238.92041	4.882376	3.026196	126	WT3651
chr3	178202073	178202399	peak_79300	1000	.	1238.636353	8.974774	6.470766	114	WT3651
chr3	178202527	178202816	peak_79301	1000	.	883.398438	8.53301	6.103086	99	WT3651
chr3	178265778	178266055	peak_79302	1000	.	567.113525	6.327549	4.251707	83	WT3651
chr3	178332993	178333226	peak_79303	1000	.	402.680969	6.114905	4.072487	154	WT3651
chr3	178415908	178416103	peak_79304	1000	.	209.206329	4.835506	2.985694	83	WT3651
chr3	178685367	178686453	peak_79305	1000	.	4922.90332	13.832224	10.37385	374	WT3651
chr3	178717396	178717709	peak_79306	1000	.	795.046082	8.346565	5.946929	153	WT3651
chr3	178762548	178763959	peak_79307	1000	.	5233.662109	13.416976	10.06295	520	WT3651
chr3	178768465	178768642	peak_79308	1000	.	215.76088	5.109695	3.218778	85	WT3651
chr3	178791574	178791806	peak_79309	1000	.	268.871216	5.491564	3.54354	90	WT3651
chr3	178839200	178839426	peak_79310	1000	.	473.259674	6.882404	4.717698	101	WT3651
chr3	178888010	178888514	peak_79311	1000	.	1485.214111	11.098485	8.226263	128	WT3651
chr3	178938691	178939065	peak_79312	1000	.	812.286194	7.659318	5.372738	123	WT3651
chr3	178953083	178954062	peak_79313	1000	.	3581.353027	12.520338	9.367558	504	WT3651
chr3	179000496	179001956	peak_79314	1000	.	5287.362305	15.237041	11.380416	686	WT3651
chr3	179012301	179012514	peak_79315	1000	.	270.608826	5.354236	3.426447	162	WT3651
chr3	179077488	179077653	peak_79316	1000	.	295.920288	6.124891	4.078499	82	WT3651
chr3	179077772	179078822	peak_79317	1000	.	4130.002441	14.123868	10.589108	686	WT3651
chr3	179163795	179164083	peak_79318	1000	.	410.043701	6.147594	4.099116	201	WT3651
chr3	179408824	179409408	peak_79319	550	.	321.371948	4.725122	2.892359	158	WT3651
chr3	179410963	179411163	peak_79320	1000	.	272.710876	5.360338	3.429037	41	WT3651
chr3	179411729	179411898	peak_79321	1000	.	215.151779	5.185863	3.284133	95	WT3651
chr3	179466717	179467823	peak_79322	1000	.	1987.13855	9.962731	7.292129	553	WT3651
chr3	179537639	179538220	peak_79323	1000	.	731.73468	5.607848	3.64235	80	WT3651
chr3	179547333	179547797	peak_79324	1000	.	524.954712	5.603562	3.639054	112	WT3651
chr3	179666938	179667259	peak_79325	1000	.	664.620789	6.519184	4.411787	168	WT3651
chr3	179695500	179695664	peak_79326	1000	.	220.240372	5.359569	3.429037	68	WT3651
chr3	179774830	179775109	peak_79327	1000	.	334.126556	6.00634	3.977754	98	WT3651
chr3	179782581	179783297	peak_79328	1000	.	1199.807861	8.268042	5.881069	539	WT3651
chr3	179785902	179786129	peak_79329	1000	.	255.739349	5.310126	3.388504	107	WT3651
chr3	179787223	179787638	peak_79330	1000	.	636.628113	6.240857	4.176572	184	WT3651
chr3	179787960	179788707	peak_79331	1000	.	1399.227295	8.697981	6.241866	317	WT3651
chr3	179789657	179790217	peak_79332	1000	.	750.535706	8.11321	5.752051	212	WT3651
chr3	179795625	179796174	peak_79333	1000	.	1587.219116	10.288494	7.560249	119	WT3651
chr3	179797287	179797510	peak_79334	1000	.	405.62323	6.860322	4.702016	146	WT3651
chr3	179797756	179799793	peak_79335	1000	.	8265.93457	13.985629	10.487821	575	WT3651
chr3	179800389	179801022	peak_79336	1000	.	1405.989258	6.882302	4.717698	374	WT3651
chr3	179802995	179803945	peak_79337	1000	.	2499.331543	10.069275	7.380336	786	WT3651
chr3	179805149	179805489	peak_79338	686	.	233.386932	5.288953	3.369622	285	WT3651
chr3	179807033	179807393	peak_79339	934	.	336.36145	5.215134	3.307401	292	WT3651
chr3	179807775	179808236	peak_79340	840	.	387.41272	5.147	3.247887	320	WT3651
chr3	179809813	179810289	peak_79341	1000	.	1528.80896	10.832021	8.007633	141	WT3651
chr3	179810471	179810964	peak_79342	1000	.	632.729736	6.354004	4.272219	318	WT3651
chr3	179811103	179812071	peak_79343	1000	.	1410.374512	8.11425	5.752051	287	WT3651
chr3	179812763	179812938	peak_79344	1000	.	280.537323	5.795285	3.801208	96	WT3651
chr3	179813045	179813391	peak_79345	1000	.	538.898621	6.408442	4.319274	210	WT3651
chr3	179813504	179815889	peak_79346	1000	.	5560.246582	10.351081	7.612533	809	WT3651
chr3	179816312	179816885	peak_79347	510	.	292.450684	4.775061	2.931669	235	WT3651
chr3	179817024	179817194	peak_79348	1000	.	226.044785	5.473641	3.528397	71	WT3651
chr3	179817328	179817571	peak_79349	1000	.	385.70932	6.286315	4.217156	81	WT3651
chr3	179818070	179818419	peak_79350	1000	.	734.03717	7.349159	5.112541	214	WT3651
chr3	179818543	179818929	peak_79351	1000	.	1909.783569	12.36928	9.248775	265	WT3651
chr3	179819380	179819728	peak_79352	813	.	282.997345	5.410246	3.475296	92	WT3651
chr3	179823664	179823859	peak_79353	1000	.	285.268158	5.692599	3.713321	110	WT3651
chr3	179843642	179844859	peak_79354	1000	.	5668.578125	15.770242	11.737925	817	WT3651
chr3	179845350	179845858	peak_79355	1000	.	1248.888794	8.626988	6.182524	93	WT3651
chr3	179869220	179869426	peak_79356	1000	.	419.129425	6.836053	4.67944	107	WT3651
chr3	179869583	179869772	peak_79357	1000	.	258.913361	5.49649	3.545279	85	WT3651
chr3	179869922	179870109	peak_79358	1000	.	420.38559	6.869089	4.709366	95	WT3651
chr3	179883696	179884271	peak_79359	1000	.	638.542358	6.147594	4.099116	439	WT3651
chr3	179912002	179912540	peak_79360	543	.	292.139557	4.998647	3.121097	360	WT3651
chr3	179946663	179948227	peak_79361	1000	.	3460.832764	10.70605	7.904981	1038	WT3651
chr3	179955428	179955618	peak_79362	1000	.	250.930283	5.554746	3.597434	116	WT3651
chr3	179974873	179975259	peak_79363	645	.	248.84079	4.903466	3.044446	308	WT3651
chr3	179999721	180000104	peak_79364	1000	.	486.328033	6.344893	4.267202	197	WT3651
chr3	180026822	180027149	peak_79365	1000	.	611.524048	6.725912	4.587578	190	WT3651
chr3	180132394	180132765	peak_79366	1000	.	846.540344	8.806569	6.331181	254	WT3651
chr3	180164501	180164713	peak_79367	1000	.	499.076477	6.932361	4.759924	118	WT3651
chr3	180178753	180179065	peak_79368	1000	.	440.355103	5.426547	3.487617	228	WT3651
chr3	180215178	180215667	peak_79369	1000	.	777.891357	6.338432	4.261375	99	WT3651
chr3	180225551	180226039	peak_79370	1000	.	2780.039062	12.748352	9.546822	113	WT3651
chr3	180228268	180229096	peak_79371	1000	.	2766.363525	11.658786	8.680828	535	WT3651
chr3	180298155	180298428	peak_79372	1000	.	342.191711	5.557303	3.598838	164	WT3651
chr3	180312738	180312966	peak_79373	1000	.	259.308594	4.90741	3.046971	151	WT3651
chr3	180323587	180323799	peak_79374	1000	.	306.853821	5.758891	3.767869	122	WT3651
chr3	180333783	180334011	peak_79375	1000	.	332.75708	5.572691	3.610363	167	WT3651
chr3	180345066	180345324	peak_79376	1000	.	285.225708	5.354236	3.426447	73	WT3651
chr3	180370300	180370574	peak_79377	1000	.	366.741211	5.816013	3.818125	80	WT3651
chr3	180412543	180413265	peak_79378	1000	.	2752.460693	10.821433	7.999633	517	WT3651
chr3	180414666	180414832	peak_79379	1000	.	204.667435	5.285592	3.368512	90	WT3651
chr3	180449878	180450027	peak_79380	1000	.	228.601334	5.561551	3.602218	93	WT3651
chr3	180470521	180470863	peak_79381	1000	.	994.405029	8.480392	6.060397	152	WT3651
chr3	180485918	180486366	peak_79382	1000	.	824.937683	8.101641	5.743515	137	WT3651
chr3	180511590	180511924	peak_79383	1000	.	335.847168	6.122494	4.077469	83	WT3651
chr3	180532944	180533126	peak_79384	1000	.	342.369507	6.344893	4.267202	104	WT3651
chr3	180536105	180536355	peak_79385	1000	.	486.554504	6.768225	4.623899	120	WT3651
chr3	180576117	180576315	peak_79386	1000	.	301.00705	5.561551	3.602218	103	WT3651
chr3	180585559	180586205	peak_79387	1000	.	2937.66748	13.025373	9.762353	289	WT3651
chr3	180587402	180587611	peak_79388	1000	.	307.860809	5.693711	3.713335	114	WT3651
chr3	180702783	180703009	peak_79389	1000	.	349.483185	5.816013	3.818125	78	WT3651
chr3	180705829	180705989	peak_79390	1000	.	256.168274	6.028172	3.997961	78	WT3651
chr3	180723198	180723537	peak_79391	1000	.	396.723969	6.095554	4.055431	117	WT3651
chr3	180769346	180770329	peak_79392	1000	.	2269.20752	8.742995	6.27827	102	WT3651
chr3	180770692	180770953	peak_79393	1000	.	741.712463	8.837757	6.357821	84	WT3651
chr3	180792148	180792554	peak_79394	1000	.	1140.653442	9.704089	7.078216	98	WT3651
chr3	180798763	180798960	peak_79395	1000	.	304.973877	5.491564	3.54354	79	WT3651
chr3	180804384	180804606	peak_79396	1000	.	463.431061	6.915935	4.748302	88	WT3651
chr3	180812358	180813302	peak_79397	1000	.	1286.860596	6.613209	4.49386	300	WT3651
chr3	180879839	180880661	peak_79398	1000	.	1809.614868	8.30539	5.91256	289	WT3651
chr3	180880855	180881504	peak_79399	1000	.	1144.13147	6.570318	4.455897	268	WT3651
chr3	180998501	180998719	peak_79400	1000	.	278.469788	5.282688	3.365743	95	WT3651
chr3	181007200	181007638	peak_79401	1000	.	914.588074	8.894338	6.405387	149	WT3651
chr3	181032069	181032470	peak_79402	1000	.	783.729736	6.513677	4.409435	84	WT3651
chr3	181046307	181046701	peak_79403	1000	.	1000.05426	7.70391	5.409797	191	WT3651
chr3	181049084	181049291	peak_79404	1000	.	224.217163	4.976968	3.106437	141	WT3651
chr3	181064939	181065261	peak_79405	1000	.	586.8349	6.296571	4.224337	223	WT3651
chr3	181065394	181065552	peak_79406	1000	.	275.186554	6.237639	4.175588	81	WT3651
chr3	181066277	181066721	peak_79407	1000	.	550.471191	6.171212	4.119817	80	WT3651
chr3	181066979	181068961	peak_79408	1000	.	5068.260742	11.90046	8.875018	1652	WT3651
chr3	181093095	181093548	peak_79409	1000	.	757.27301	7.431592	5.181707	360	WT3651
chr3	181096773	181097020	peak_79410	1000	.	534.234924	6.968745	4.793026	127	WT3651
chr3	181097628	181098062	peak_79411	1000	.	789.648621	6.774217	4.629342	112	WT3651
chr3	181099737	181099923	peak_79412	1000	.	300.898468	5.746152	3.760277	86	WT3651
chr3	181171981	181172324	peak_79413	1000	.	964.714294	7.750689	5.44759	225	WT3651
chr3	181183842	181184297	peak_79414	1000	.	759.200073	7.027505	4.841577	116	WT3651
chr3	181184984	181186044	peak_79415	1000	.	5073.672852	15.232941	11.377845	805	WT3651
chr3	181200850	181201310	peak_79416	1000	.	1496.88562	10.644099	7.853403	263	WT3651
chr3	181202209	181202655	peak_79417	1000	.	1643.110596	10.262325	7.538695	118	WT3651
chr3	181236090	181236366	peak_79418	1000	.	299.675964	5.592376	3.628688	133	WT3651
chr3	181239434	181239770	peak_79419	1000	.	600.920654	6.408442	4.319274	70	WT3651
chr3	181245453	181245784	peak_79420	999	.	330.549591	4.732182	2.898189	180	WT3651
chr3	181247768	181249243	peak_79421	1000	.	3145.887207	9.565151	6.962907	1212	WT3651
chr3	181272556	181274170	peak_79422	1000	.	4874.820801	10.972069	8.122168	143	WT3651
chr3	181274475	181275332	peak_79423	1000	.	905.186646	6.474089	4.374283	489	WT3651
chr3	181282840	181283087	peak_79424	1000	.	649.680054	7.706887	5.411671	129	WT3651
chr3	181335680	181335993	peak_79425	1000	.	513.368835	6.354261	4.272219	132	WT3651
chr3	181343497	181344540	peak_79426	1000	.	1887.277832	7.021109	4.837194	720	WT3651
chr3	181344697	181345734	peak_79427	899	.	932.520081	6.298266	4.224675	566	WT3651
chr3	181345871	181346116	peak_79428	1000	.	523.425415	7.107181	4.909412	94	WT3651
chr3	181355534	181356263	peak_79429	1000	.	2294.913086	10.728852	7.923692	143	WT3651
chr3	181358857	181359216	peak_79430	1000	.	429.00061	6.198495	4.141635	99	WT3651
chr3	181389043	181389606	peak_79431	1000	.	633.075134	6.712322	4.576943	322	WT3651
chr3	181421342	181421535	peak_79432	1000	.	293.445496	5.806047	3.81144	58	WT3651
chr3	181421816	181422305	peak_79433	1000	.	1549.746948	10.425878	7.674182	106	WT3651
chr3	181473369	181473617	peak_79434	1000	.	346.641083	6.293148	4.222494	88	WT3651
chr3	181476994	181477502	peak_79435	1000	.	920.631653	7.248864	5.028282	170	WT3651
chr3	181518256	181518832	peak_79436	1000	.	642.189209	7.312074	5.079832	91	WT3651
chr3	181518963	181520427	peak_79437	1000	.	4728.513672	10.776332	7.962843	677	WT3651
chr3	181526048	181526282	peak_79438	1000	.	242.450012	4.845042	2.9905	107	WT3651
chr3	181538131	181539202	peak_79439	1000	.	4904.754395	14.6408	10.963459	420	WT3651
chr3	181560397	181560585	peak_79440	1000	.	201.944321	4.964959	3.096265	90	WT3651
chr3	181571752	181572434	peak_79441	1000	.	1395.392212	8.55163	6.119727	582	WT3651
chr3	181578921	181579120	peak_79442	1000	.	265.501465	5.377532	3.44528	80	WT3651
chr3	181582501	181582994	peak_79443	1000	.	604.899231	6.092287	4.052913	209	WT3651
chr3	181635375	181636117	peak_79444	1000	.	3466.870605	15.264924	11.399724	239	WT3651
chr3	181638964	181639333	peak_79445	1000	.	1210.617554	8.877487	6.390015	166	WT3651
chr3	181651361	181651737	peak_79446	1000	.	894.843872	7.666712	5.376959	214	WT3651
chr3	181682582	181682763	peak_79447	1000	.	275.431244	5.738113	3.752777	104	WT3651
chr3	181683867	181684118	peak_79448	1000	.	882.462952	8.473651	6.054723	153	WT3651
chr3	181719001	181719219	peak_79449	959	.	209.08519	4.749835	2.913151	84	WT3651
chr3	181724583	181726408	peak_79450	1000	.	7638.557617	14.730703	11.027654	1491	WT3651
chr3	181791226	181792267	peak_79451	1000	.	2541.159912	8.413718	6.004274	924	WT3651
chr3	181792624	181792790	peak_79452	1000	.	424.917419	7.613903	5.334836	99	WT3651
chr3	181793011	181793378	peak_79453	637	.	233.917664	4.766007	2.923451	123	WT3651
chr3	181795473	181795677	peak_79454	1000	.	348.714508	5.984953	3.962738	87	WT3651
chr3	181836887	181837096	peak_79455	1000	.	289.372101	5.547651	3.591496	96	WT3651
chr3	181858429	181858921	peak_79456	1000	.	1223.411621	10.049819	7.363092	303	WT3651
chr3	181908612	181908958	peak_79457	1000	.	442.297729	6.664399	4.536484	251	WT3651
chr3	181909089	181909683	peak_79458	705	.	418.688812	4.681077	2.853583	454	WT3651
chr3	181910114	181910812	peak_79459	936	.	653.210388	6.671351	4.542159	457	WT3651
chr3	181910929	181911153	peak_79460	1000	.	319.663239	5.795285	3.801208	97	WT3651
chr3	181913592	181914021	peak_79461	1000	.	991.275513	7.990036	5.649705	265	WT3651
chr3	181915095	181915279	peak_79462	1000	.	252.332626	5.822228	3.821477	95	WT3651
chr3	181915618	181917196	peak_79463	1000	.	3834.231445	9.523754	6.92855	1146	WT3651
chr3	181975487	181975677	peak_79464	1000	.	221.909622	5.54839	3.592021	115	WT3651
chr3	181975803	181976840	peak_79465	1000	.	5030.842773	16.104753	11.956936	416	WT3651
chr3	181978064	181978483	peak_79466	1000	.	943.688965	8.504969	6.080484	89	WT3651
chr3	181986595	181986820	peak_79467	1000	.	244.207825	4.732182	2.898189	58	WT3651
chr3	181995526	181995995	peak_79468	1000	.	768.90625	7.485461	5.226698	274	WT3651
chr3	182006134	182006424	peak_79469	970	.	281.344177	5.774147	3.78234	184	WT3651
chr3	182046511	182046862	peak_79470	1000	.	793.644775	7.929288	5.59845	186	WT3651
chr3	182076086	182076351	peak_79471	1000	.	588.128296	7.526844	5.261768	168	WT3651
chr3	182076515	182077080	peak_79472	1000	.	810.464172	7.171633	4.962376	278	WT3651
chr3	182097257	182097560	peak_79473	1000	.	958.754883	8.285087	5.896593	162	WT3651
chr3	182108162	182109760	peak_79474	1000	.	6982.519043	16.423864	12.160518	1119	WT3651
chr3	182128117	182128316	peak_79475	1000	.	382.259247	6.147594	4.099116	111	WT3651
chr3	182130393	182130652	peak_79476	1000	.	647.822876	6.981378	4.801026	99	WT3651
chr3	182168026	182168387	peak_79477	1000	.	653.467529	6.232996	4.171611	178	WT3651
chr3	182222269	182222731	peak_79478	1000	.	1110.907227	9.139996	6.60843	184	WT3651
chr3	182227078	182229155	peak_79479	1000	.	5552.387695	11.435886	8.499627	1531	WT3651
chr3	182238386	182238829	peak_79480	1000	.	919.839172	8.577663	6.141198	346	WT3651
chr3	182243119	182243583	peak_79481	1000	.	947.490051	8.483599	6.062838	178	WT3651
chr3	182248199	182248758	peak_79482	1000	.	736.318665	5.820919	3.821183	413	WT3651
chr3	182249014	182250694	peak_79483	1000	.	2887.267822	8.371285	5.969171	662	WT3651
chr3	182267399	182268864	peak_79484	1000	.	5251.570801	13.914332	10.435253	220	WT3651
chr3	182269188	182270673	peak_79485	1000	.	4455.505371	13.800428	10.350506	382	WT3651
chr3	182278350	182280007	peak_79486	1000	.	7764.58252	16.095201	11.9508	662	WT3651
chr3	182319971	182320403	peak_79487	1000	.	792.12854	7.744368	5.443836	200	WT3651
chr3	182321310	182322525	peak_79488	1000	.	1805.352051	8.630694	6.185046	773	WT3651
chr3	182323401	182323958	peak_79489	1000	.	691.994385	5.473641	3.528397	461	WT3651
chr3	182326826	182327048	peak_79490	1000	.	327.376617	6.160956	4.11092	95	WT3651
chr3	182333139	182333614	peak_79491	1000	.	494.744354	5.779336	3.786819	35	WT3651
chr3	182333983	182334787	peak_79492	1000	.	1003.95636	6.024228	3.994701	434	WT3651
chr3	182341193	182343252	peak_79493	1000	.	10834.292969	17.867558	13.074223	1113	WT3651
chr3	182352716	182355772	peak_79494	1000	.	6970.895508	12.429176	9.295347	1733	WT3651
chr3	182368524	182369392	peak_79495	744	.	645.427307	6.377416	4.293557	473	WT3651
chr3	182377460	182377825	peak_79496	1000	.	1537.924072	10.781126	7.966472	109	WT3651
chr3	182381965	182382568	peak_79497	1000	.	2651.903076	11.94333	8.908916	206	WT3651
chr3	182383115	182383335	peak_79498	1000	.	566.647522	7.373101	5.131821	67	WT3651
chr3	182390631	182390837	peak_79499	1000	.	331.530731	5.629928	3.658	108	WT3651
chr3	182394167	182395196	peak_79500	1000	.	2912.800537	13.08723	9.810414	361	WT3651
chr3	182409006	182409785	peak_79501	1000	.	2071.613281	10.545392	7.77209	582	WT3651
chr3	182410060	182411043	peak_79502	996	.	978.612671	6.013725	3.984386	330	WT3651
chr3	182430241	182432612	peak_79503	1000	.	7416.714844	13.166469	9.87171	587	WT3651
chr3	182433016	182434298	peak_79504	1000	.	2834.085449	11.634822	8.661391	721	WT3651
chr3	182439431	182441102	peak_79505	1000	.	5239.117676	13.478574	10.109344	1350	WT3651
chr3	182449205	182450145	peak_79506	1000	.	1746.640381	10.512053	7.745413	276	WT3651
chr3	182453901	182459100	peak_79507	1000	.	12835.607422	14.659276	10.976549	4380	WT3651
chr3	182465980	182466633	peak_79508	1000	.	1926.104126	10.007989	7.329423	348	WT3651
chr3	182472099	182473001	peak_79509	1000	.	2059.972656	10.074939	7.384822	478	WT3651
chr3	182473313	182474466	peak_79510	1000	.	1170.350342	6.815218	4.663599	847	WT3651
chr3	182475278	182476638	peak_79511	1000	.	2529.499512	8.448896	6.033946	1136	WT3651
chr3	182480990	182481600	peak_79512	1000	.	620.332214	5.938313	3.922916	182	WT3651
chr3	182483985	182484389	peak_79513	920	.	371.48999	4.996962	3.121097	65	WT3651
chr3	182512680	182513086	peak_79514	1000	.	1346.003052	9.939938	7.272469	251	WT3651
chr3	182568426	182568781	peak_79515	1000	.	410.896851	6.865087	4.705772	147	WT3651
chr3	182569461	182569972	peak_79516	1000	.	1408.463135	9.402711	6.828101	214	WT3651
chr3	182591262	182591745	peak_79517	1000	.	649.615173	5.984357	3.962505	137	WT3651
chr3	182600643	182600873	peak_79518	1000	.	402.620544	6.514492	4.409435	143	WT3651
chr3	182613334	182614608	peak_79519	1000	.	5348.554688	16.949989	12.483391	728	WT3651
chr3	182625161	182626542	peak_79520	1000	.	4132.604492	10.161252	7.455507	886	WT3651
chr3	182641123	182641584	peak_79521	1000	.	1318.791748	10.18188	7.473209	126	WT3651
chr3	182644026	182644523	peak_79522	1000	.	1412.369507	9.412219	6.836321	238	WT3651
chr3	182658478	182659090	peak_79523	1000	.	1744.620361	10.810722	7.990047	373	WT3651
chr3	182659305	182659750	peak_79524	621	.	276.538544	4.766007	2.923451	96	WT3651
chr3	182660945	182662230	peak_79525	1000	.	6766.400391	17.354025	12.734134	709	WT3651
chr3	182662468	182663382	peak_79526	1000	.	1678.406128	6.880364	4.717417	772	WT3651
chr3	182663550	182664843	peak_79527	1000	.	3704.543213	9.84858	7.197831	1076	WT3651
chr3	182665403	182666218	peak_79528	996	.	811.597046	5.624774	3.656653	514	WT3651
chr3	182668118	182668459	peak_79529	860	.	293.346344	5.335208	3.410865	262	WT3651
chr3	182668565	182670267	peak_79530	1000	.	3972.183838	9.388088	6.814708	1136	WT3651
chr3	182670511	182670863	peak_79531	1000	.	919.014648	7.661414	5.374477	133	WT3651
chr3	182674153	182675615	peak_79532	1000	.	4413.397461	13.634979	10.226856	667	WT3651
chr3	182681903	182682331	peak_79533	565	.	241.729843	4.200161	2.445744	69	WT3651
chr3	182682525	182685187	peak_79534	1000	.	8350.833984	11.450536	8.512369	1724	WT3651
chr3	182692337	182693424	peak_79535	1000	.	1505.978882	7.02647	4.840553	760	WT3651
chr3	182700921	182703191	peak_79536	1000	.	3252.726318	7.812062	5.50072	1855	WT3651
chr3	182703626	182705514	peak_79537	1000	.	4936.370117	11.283351	8.376595	1153	WT3651
chr3	182729121	182730155	peak_79538	1000	.	1063.634521	7.021109	4.837194	417	WT3651
chr3	182732359	182733302	peak_79539	666	.	628.058105	5.208721	3.303189	641	WT3651
chr3	182748111	182748365	peak_79540	1000	.	285.301392	5.746152	3.760277	130	WT3651
chr3	182756519	182757268	peak_79541	1000	.	1071.219604	6.297096	4.224337	316	WT3651
chr3	182758281	182760193	peak_79542	1000	.	4275.118652	9.6322	7.017645	722	WT3651
chr3	182762067	182762637	peak_79543	1000	.	711.676025	6.005944	3.977754	497	WT3651
chr3	182777862	182778677	peak_79544	1000	.	1597.563965	7.699462	5.406574	458	WT3651
chr3	182783133	182783355	peak_79545	1000	.	264.590637	5.493602	3.543858	134	WT3651
chr3	182784782	182785277	peak_79546	1000	.	1340.897095	9.11102	6.584634	128	WT3651
chr3	182790623	182790843	peak_79547	996	.	219.227051	4.602204	2.785473	87	WT3651
chr3	182792580	182792806	peak_79548	1000	.	321.296478	5.883836	3.874319	91	WT3651
chr3	182809937	182810190	peak_79549	1000	.	390.975586	5.944668	3.926036	151	WT3651
chr3	182810328	182811599	peak_79550	1000	.	4222.912109	13.387976	10.040853	878	WT3651
chr3	182815778	182817175	peak_79551	1000	.	2840.389893	8.590599	6.152066	728	WT3651
chr3	182824522	182824783	peak_79552	1000	.	458.803955	6.354261	4.272219	129	WT3651
chr3	182826471	182826937	peak_79553	1000	.	1977.568848	12.365727	9.245909	374	WT3651
chr3	182847748	182848185	peak_79554	1000	.	1006.215271	9.122441	6.595075	117	WT3651
chr3	182851331	182851841	peak_79555	1000	.	869.054626	6.565533	4.452932	211	WT3651
chr3	182853343	182855141	peak_79556	1000	.	4299.356445	12.299681	9.193469	837	WT3651
chr3	182855242	182855658	peak_79557	1000	.	611.341492	6.338432	4.261375	196	WT3651
chr3	182871353	182871954	peak_79558	1000	.	957.919312	6.198495	4.141635	503	WT3651
chr3	182875402	182876232	peak_79559	1000	.	1718.619629	10.664065	7.870137	454	WT3651
chr3	182878973	182879405	peak_79560	1000	.	760.391113	6.548415	4.438282	319	WT3651
chr3	182901134	182901510	peak_79561	1000	.	671.047913	7.076473	4.882397	233	WT3651
chr3	182906014	182906237	peak_79562	1000	.	822.141724	8.798943	6.325949	129	WT3651
chr3	182909853	182910918	peak_79563	1000	.	3160.917236	11.230403	8.333605	172	WT3651
chr3	182972916	182973147	peak_79564	1000	.	320.269867	5.348203	3.421798	157	WT3651
chr3	182987415	182987620	peak_79565	1000	.	268.191803	5.396989	3.463067	128	WT3651
chr3	182997908	182998387	peak_79566	1000	.	1375.911743	8.339552	5.942317	260	WT3651
chr3	183004794	183005475	peak_79567	1000	.	1753.065796	9.215846	6.67265	272	WT3651
chr3	183005699	183006053	peak_79568	693	.	245.315491	5.419207	3.482429	275	WT3651
chr3	183006162	183006529	peak_79569	1000	.	610.410706	6.960401	4.786188	85	WT3651
chr3	183006634	183007053	peak_79570	1000	.	563.596558	6.861305	4.702341	317	WT3651
chr3	183009098	183009859	peak_79571	1000	.	1895.362427	11.084868	8.214885	503	WT3651
chr3	183039228	183039417	peak_79572	1000	.	343.161072	6.231482	4.171015	79	WT3651
chr3	183042068	183042264	peak_79573	1000	.	211.62088	5.073293	3.185048	109	WT3651
chr3	183051159	183051368	peak_79574	1000	.	330.699738	6.24466	4.179914	85	WT3651
chr3	183063771	183064033	peak_79575	1000	.	446.111664	6.241155	4.176572	117	WT3651
chr3	183113777	183114797	peak_79576	1000	.	3078.273193	10.832021	8.007633	328	WT3651
chr3	183146137	183146403	peak_79577	1000	.	353.205719	5.354236	3.426447	189	WT3651
chr3	183165868	183166724	peak_79578	1000	.	2594.561035	11.409767	8.479279	260	WT3651
chr3	183166885	183167694	peak_79579	1000	.	1996.04126	9.831407	7.182523	168	WT3651
chr3	183249060	183251165	peak_79580	1000	.	4735.84082	11.238243	8.34008	1187	WT3651
chr3	183271992	183272642	peak_79581	1000	.	2324.186523	9.552805	6.952615	172	WT3651
chr3	183313052	183313232	peak_79582	1000	.	405.600006	6.927992	4.758017	96	WT3651
chr3	183348872	183349649	peak_79583	1000	.	1532.946167	7.534883	5.267356	470	WT3651
chr3	183365896	183366090	peak_79584	1000	.	562.205444	7.663095	5.375354	96	WT3651
chr3	183378079	183378754	peak_79585	1000	.	2882.629639	14.519288	10.875792	219	WT3651
chr3	183403127	183403632	peak_79586	1000	.	1083.21106	8.467591	6.049031	223	WT3651
chr3	183448700	183449328	peak_79587	1000	.	1373.140381	10.39009	7.644517	317	WT3651
chr3	183457542	183458480	peak_79588	1000	.	2793.576172	12.634541	9.457848	205	WT3651
chr3	183504246	183504715	peak_79589	1000	.	748.833679	6.9813	4.801026	321	WT3651
chr3	183564633	183565051	peak_79590	1000	.	771.122986	7.580288	5.304366	274	WT3651
chr3	183592757	183593870	peak_79591	1000	.	5960.916016	14.755052	11.044783	701	WT3651
chr3	183613078	183613231	peak_79592	1000	.	249.99472	5.692599	3.713321	67	WT3651
chr3	183652682	183653425	peak_79593	1000	.	2252.841064	10.917044	8.078115	290	WT3651
chr3	183654063	183655023	peak_79594	917	.	880.307068	7.708444	5.412085	668	WT3651
chr3	183655124	183655690	peak_79595	1000	.	1221.512451	8.617918	6.174918	229	WT3651
chr3	183655816	183656014	peak_79596	1000	.	284.899231	5.603562	3.639054	100	WT3651
chr3	183659861	183660609	peak_79597	1000	.	1561.085449	9.994965	7.317985	299	WT3651
chr3	183666363	183667815	peak_79598	1000	.	5894.736328	14.569559	10.912161	896	WT3651
chr3	183667937	183669427	peak_79599	1000	.	2886.989746	9.117136	6.5902	982	WT3651
chr3	183670666	183671620	peak_79600	1000	.	5305.710449	15.173079	11.337042	236	WT3651
chr3	183730140	183731881	peak_79601	1000	.	4600.135254	10.906296	8.068561	974	WT3651
chr3	183745088	183745886	peak_79602	1000	.	2153.716309	11.775703	8.774794	340	WT3651
chr3	183762506	183762766	peak_79603	1000	.	654.014771	7.749918	5.447417	185	WT3651
chr3	183786802	183787201	peak_79604	928	.	370.268585	5.266588	3.353261	135	WT3651
chr3	183787504	183787820	peak_79605	1000	.	753.679932	7.126363	4.923306	108	WT3651
chr3	183796469	183796802	peak_79606	1000	.	396.309052	5.271646	3.356735	69	WT3651
chr3	183799917	183800594	peak_79607	1000	.	1153.088257	7.909372	5.58219	340	WT3651
chr3	183801497	183801978	peak_79608	779	.	374.752258	5.294838	3.373554	130	WT3651
chr3	183809839	183810080	peak_79609	1000	.	338.3078	6.336578	4.26035	150	WT3651
chr3	183811191	183811746	peak_79610	1000	.	906.835571	6.567193	4.454165	229	WT3651
chr3	183812203	183812462	peak_79611	1000	.	671.109802	7.933624	5.60252	110	WT3651
chr3	183812790	183813292	peak_79612	563	.	282.876129	5.065981	3.181734	382	WT3651
chr3	183817896	183818076	peak_79613	1000	.	288.06958	5.987815	3.964687	85	WT3651
chr3	183818977	183819401	peak_79614	1000	.	1163.806152	10.483188	7.721646	171	WT3651
chr3	183835058	183835294	peak_79615	1000	.	339.284485	5.787635	3.794744	137	WT3651
chr3	183839678	183839812	peak_79616	1000	.	206.049576	5.607848	3.64235	91	WT3651
chr3	183839930	183840626	peak_79617	1000	.	2119.03125	10.327125	7.592893	230	WT3651
chr3	183853561	183854020	peak_79618	1000	.	487.48056	6.354261	4.272219	161	WT3651
chr3	183858817	183859508	peak_79619	1000	.	924.352905	6.869831	4.709389	180	WT3651
chr3	183864511	183864759	peak_79620	1000	.	421.413208	5.705167	3.722997	158	WT3651
chr3	183869355	183869585	peak_79621	1000	.	455.131805	6.183772	4.127635	167	WT3651
chr3	183871132	183872288	peak_79622	1000	.	3698.202393	10.74837	7.939541	349	WT3651
chr3	183872393	183872830	peak_79623	699	.	305.578369	4.345902	2.567915	235	WT3651
chr3	183874899	183875695	peak_79624	1000	.	1491.268311	9.065981	6.548309	455	WT3651
chr3	183876457	183876669	peak_79625	1000	.	305.109833	5.807486	3.811872	129	WT3651
chr3	183887792	183887955	peak_79626	1000	.	224.926529	5.427992	3.487706	96	WT3651
chr3	183892616	183892979	peak_79627	1000	.	555.739319	6.116654	4.073289	182	WT3651
chr3	183896689	183896889	peak_79628	1000	.	260.607635	5.473641	3.528397	86	WT3651
chr3	183898386	183899164	peak_79629	1000	.	2748.792969	12.598087	9.429146	425	WT3651
chr3	183900351	183900601	peak_79630	1000	.	499.159576	6.923204	4.754408	139	WT3651
chr3	183900854	183901147	peak_79631	1000	.	332.973755	5.073293	3.185048	103	WT3651
chr3	183908168	183911850	peak_79632	1000	.	5673.799316	7.830924	5.516224	80	WT3651
chr3	183949886	183950253	peak_79633	1000	.	968.217773	8.66639	6.215062	216	WT3651
chr3	183967858	183968039	peak_79634	1000	.	429.385193	6.865087	4.705772	97	WT3651
chr3	183968147	183968379	peak_79635	1000	.	288.433899	5.748791	3.761843	83	WT3651
chr3	183995274	183995674	peak_79636	1000	.	473.02243	6.457289	4.361211	125	WT3651
chr3	183996463	183996760	peak_79637	1000	.	345.290588	5.206184	3.301161	126	WT3651
chr3	183996917	183997387	peak_79638	1000	.	877.25769	6.625881	4.501902	112	WT3651
chr3	183997682	183999317	peak_79639	1000	.	2727.129883	8.072981	5.7186	1038	WT3651
chr3	183999489	183999900	peak_79640	774	.	318.16684	4.502627	2.703966	236	WT3651
chr3	184000223	184000632	peak_79641	807	.	330.047729	5.145392	3.247524	140	WT3651
chr3	184024556	184025742	peak_79642	1000	.	4852.993164	14.96104	11.190231	879	WT3651
chr3	184030508	184031311	peak_79643	1000	.	2166.280273	11.80098	8.79518	421	WT3651
chr3	184037218	184037544	peak_79644	698	.	227.682327	5.073293	3.185048	231	WT3651
chr3	184040433	184040796	peak_79645	1000	.	556.40625	7.219594	5.002201	121	WT3651
chr3	184064874	184065116	peak_79646	1000	.	637.632568	6.915935	4.748302	192	WT3651
chr3	184070762	184071697	peak_79647	1000	.	2992.47998	11.748742	8.7526	389	WT3651
chr3	184090541	184090780	peak_79648	1000	.	479.342377	6.734438	4.593488	91	WT3651
chr3	184140682	184141007	peak_79649	952	.	309.525696	4.922381	3.056653	162	WT3651
chr3	184149443	184149662	peak_79650	1000	.	307.20639	5.693711	3.713335	132	WT3651
chr3	184171638	184172396	peak_79651	1000	.	2459.876709	10.503414	7.738051	296	WT3651
chr3	184185258	184185717	peak_79652	1000	.	916.78833	8.148174	5.78191	324	WT3651
chr3	184189240	184190455	peak_79653	1000	.	4924.616211	14.468692	10.839186	657	WT3651
chr3	184195978	184196464	peak_79654	1000	.	1067.543091	9.484221	6.895106	171	WT3651
chr3	184199573	184202410	peak_79655	1000	.	9428.780273	16.896379	12.450645	1643	WT3651
chr3	184213676	184214324	peak_79656	1000	.	1201.570801	7.647239	5.362576	465	WT3651
chr3	184219066	184219362	peak_79657	1000	.	316.707794	5.564233	3.602666	153	WT3651
chr3	184220039	184220236	peak_79658	1000	.	418.516296	6.615485	4.49496	99	WT3651
chr3	184232625	184232872	peak_79659	863	.	213.217514	4.840825	2.989233	56	WT3651
chr3	184283851	184285659	peak_79660	1000	.	5005.095703	11.524136	8.571307	1222	WT3651
chr3	184286280	184286508	peak_79661	1000	.	291.289764	5.215134	3.307401	129	WT3651
chr3	184300580	184301490	peak_79662	1000	.	1506.880005	7.727333	5.429509	252	WT3651
chr3	184311744	184311981	peak_79663	1000	.	448.384521	6.111259	4.069337	141	WT3651
chr3	184330093	184330381	peak_79664	1000	.	612.092529	7.029264	4.842085	98	WT3651
chr3	184332602	184333624	peak_79665	1000	.	4333.102051	12.879684	9.648968	857	WT3651
chr3	184346449	184346555	peak_79666	1000	.	206.033951	5.360338	3.429037	39	WT3651
chr3	184349632	184350777	peak_79667	1000	.	4638.574707	16.771637	12.374044	856	WT3651
chr3	184359898	184360258	peak_79668	920	.	331.131989	5.755702	3.76682	92	WT3651
chr3	184368105	184368560	peak_79669	1000	.	936.173462	7.797956	5.487873	387	WT3651
chr3	184391923	184392358	peak_79670	1000	.	666.671387	6.042315	4.010498	70	WT3651
chr3	184448306	184450191	peak_79671	1000	.	4041.678955	9.782422	7.142739	1535	WT3651
chr3	184500911	184502078	peak_79672	1000	.	2606.436035	9.646011	7.029993	792	WT3651
chr3	184575490	184575759	peak_79673	1000	.	412.03241	5.666469	3.692012	188	WT3651
chr3	184616981	184617391	peak_79674	1000	.	560.860291	6.354261	4.272219	99	WT3651
chr3	184618070	184618250	peak_79675	1000	.	274.462433	5.748791	3.761843	99	WT3651
chr3	184628215	184628442	peak_79676	1000	.	503.783142	6.499541	4.397526	175	WT3651
chr3	184654411	184655511	peak_79677	1000	.	2719.056152	10.87897	8.04628	473	WT3651
chr3	184657631	184658592	peak_79678	1000	.	5667.26416	16.662405	12.30718	446	WT3651
chr3	184684381	184684889	peak_79679	1000	.	1063.548096	8.377381	5.973966	350	WT3651
chr3	184702455	184702926	peak_79680	1000	.	1033.394531	8.525875	6.096999	409	WT3651
chr3	184703175	184703662	peak_79681	1000	.	571.659485	5.758371	3.767869	85	WT3651
chr3	184704625	184705454	peak_79682	1000	.	2473.604492	12.691848	9.502459	343	WT3651
chr3	184734833	184735143	peak_79683	804	.	249.254028	4.766007	2.923451	224	WT3651
chr3	184745428	184745878	peak_79684	1000	.	1316.703735	9.039813	6.525443	197	WT3651
chr3	184754622	184756451	peak_79685	1000	.	3248.093262	8.919593	6.425795	328	WT3651
chr3	184802300	184802579	peak_79686	1000	.	331.803833	5.619217	3.65204	100	WT3651
chr3	184814426	184814751	peak_79687	1000	.	1183.579834	9.649478	7.032906	164	WT3651
chr3	184816932	184817149	peak_79688	1000	.	216.982498	4.602204	2.785473	142	WT3651
chr3	184837829	184838308	peak_79689	1000	.	1755.887329	10.231618	7.514396	203	WT3651
chr3	184845185	184845623	peak_79690	1000	.	983.404236	8.517838	6.091459	331	WT3651
chr3	184864815	184865187	peak_79691	752	.	279.622375	4.917785	3.054848	229	WT3651
chr3	184867905	184868676	peak_79692	1000	.	1834.963867	9.263762	6.71171	101	WT3651
chr3	184874658	184875320	peak_79693	1000	.	988.201904	8.224608	5.846272	523	WT3651
chr3	184875479	184876465	peak_79694	1000	.	1935.653198	8.737583	6.273695	98	WT3651
chr3	184878909	184879727	peak_79695	309	.	252.633728	4.396844	2.613222	764	WT3651
chr3	184880696	184883474	peak_79696	1000	.	4625.408691	8.789701	6.317941	1786	WT3651
chr3	184898099	184899598	peak_79697	1000	.	4748.820801	10.826559	8.003904	435	WT3651
chr3	184914818	184916480	peak_79698	1000	.	2830.968994	9.001791	6.494667	1130	WT3651
chr3	184916761	184917385	peak_79699	1000	.	829.627563	6.664399	4.536484	506	WT3651
chr3	184917515	184918533	peak_79700	1000	.	2370.260254	11.993326	8.94955	525	WT3651
chr3	184939768	184939998	peak_79701	1000	.	480.05014	6.464483	4.36553	129	WT3651
chr3	184964938	184965323	peak_79702	1000	.	559.033447	6.677972	4.545695	89	WT3651
chr3	184976572	184976841	peak_79703	911	.	244.983536	5.073293	3.185048	225	WT3651
chr3	184978658	184979198	peak_79704	1000	.	563.647034	6.298266	4.224675	146	WT3651
chr3	184979474	184980185	peak_79705	1000	.	2705.518311	11.232124	8.335058	373	WT3651
chr3	184991611	184992873	peak_79706	1000	.	4011.766357	11.474232	8.53156	548	WT3651
chr3	185011783	185014914	peak_79707	1000	.	12131.797852	14.533499	10.885857	2021	WT3651
chr3	185046887	185049458	peak_79708	1000	.	7105.524414	14.532583	10.885355	2086	WT3651
chr3	185049721	185050103	peak_79709	849	.	324.19812	5.212487	3.306092	268	WT3651
chr3	185059705	185060445	peak_79710	1000	.	2104.851074	10.173387	7.466452	542	WT3651
chr3	185081055	185082249	peak_79711	1000	.	5660.319336	14.893464	11.1422	760	WT3651
chr3	185094513	185094717	peak_79712	1000	.	346.296082	5.940027	3.92317	83	WT3651
chr3	185108911	185109083	peak_79713	1000	.	252.037506	5.881264	3.873182	85	WT3651
chr3	185109187	185109335	peak_79714	1000	.	239.132721	6.00634	3.977754	64	WT3651
chr3	185149572	185149885	peak_79715	1000	.	1238.393677	9.967894	7.295342	114	WT3651
chr3	185184255	185184733	peak_79716	673	.	321.582642	4.509145	2.708116	142	WT3651
chr3	185221573	185222763	peak_79717	1000	.	5521.884766	13.914886	10.43566	741	WT3651
chr3	185233366	185234019	peak_79718	1000	.	1002.289856	8.489031	6.06679	448	WT3651
chr3	185247476	185247747	peak_79719	1000	.	590.433044	7.452691	5.197824	181	WT3651
chr3	185247877	185248022	peak_79720	1000	.	381.038147	7.37529	5.133941	77	WT3651
chr3	185248149	185248387	peak_79721	1000	.	956.670715	10.291439	7.5628	96	WT3651
chr3	185258440	185258876	peak_79722	761	.	331.792358	5.126822	3.233747	96	WT3651
chr3	185267410	185267613	peak_79723	1000	.	225.925949	5.138685	3.24338	105	WT3651
chr3	185268570	185269056	peak_79724	1000	.	1901.257324	11.532624	8.578674	380	WT3651
chr3	185293440	185293718	peak_79725	1000	.	463.985992	5.816013	3.818125	80	WT3651
chr3	185302831	185303327	peak_79726	1000	.	1332.528687	9.387573	6.814708	388	WT3651
chr3	185357145	185358173	peak_79727	1000	.	4335.700195	14.091104	10.5653	572	WT3651
chr3	185358286	185358651	peak_79728	1000	.	505.444427	6.351759	4.271276	70	WT3651
chr3	185373850	185374686	peak_79729	1000	.	2335.602051	9.882517	7.225438	600	WT3651
chr3	185374853	185375181	peak_79730	1000	.	424.613159	5.219156	3.309071	229	WT3651
chr3	185401939	185402147	peak_79731	1000	.	365.249512	7.005571	4.823562	151	WT3651
chr3	185402252	185403073	peak_79732	1000	.	1734.959839	10.288075	7.560231	672	WT3651
chr3	185442963	185443911	peak_79733	1000	.	1983.011475	7.860254	5.54166	354	WT3651
chr3	185444879	185445213	peak_79734	1000	.	1121.69873	9.146432	6.614402	155	WT3651
chr3	185462674	185463127	peak_79735	1000	.	924.971436	8.378049	5.974159	307	WT3651
chr3	185543694	185544391	peak_79736	1000	.	1544.69458	9.736477	7.105042	395	WT3651
chr3	185544627	185545230	peak_79737	1000	.	1844.639282	9.322795	6.761744	162	WT3651
chr3	185596653	185596901	peak_79738	1000	.	557.819214	6.915935	4.748302	168	WT3651
chr3	185597923	185598276	peak_79739	1000	.	530.468628	5.864692	3.860048	273	WT3651
chr3	185672822	185673019	peak_79740	1000	.	370.627808	6.513677	4.409435	90	WT3651
chr3	185697462	185697667	peak_79741	1000	.	400.192291	6.759297	4.616451	61	WT3651
chr3	185699291	185700548	peak_79742	1000	.	3697.366455	12.414226	9.283741	619	WT3651
chr3	185709263	185709519	peak_79743	1000	.	342.334717	5.485779	3.538697	152	WT3651
chr3	185750676	185751508	peak_79744	1000	.	3028.290039	10.972085	8.122168	136	WT3651
chr3	185759954	185760210	peak_79745	1000	.	605.707153	7.783966	5.477158	83	WT3651
chr3	185760675	185760956	peak_79746	1000	.	1008.829468	8.983911	6.479331	121	WT3651
chr3	185795481	185795937	peak_79747	1000	.	805.17041	7.833062	5.517128	211	WT3651
chr3	185818606	185819327	peak_79748	1000	.	1721.827515	8.546453	6.115329	550	WT3651
chr3	185819452	185823193	peak_79749	1000	.	13213.604492	13.769011	10.32707	827	WT3651
chr3	185823357	185823542	peak_79750	1000	.	580.700378	8.663856	6.213141	97	WT3651
chr3	185824520	185824709	peak_79751	1000	.	230.546906	5.206184	3.301161	64	WT3651
chr3	185824826	185825716	peak_79752	1000	.	1334.981934	6.880364	4.717417	363	WT3651
chr3	185825834	185826315	peak_79753	1000	.	1060.624634	8.188416	5.815644	330	WT3651
chr3	185826500	185827200	peak_79754	1000	.	1981.44104	10.340174	7.602763	485	WT3651
chr3	185829234	185829626	peak_79755	1000	.	1799.029907	12.090122	9.02689	209	WT3651
chr3	185831221	185832067	peak_79756	1000	.	2880.24585	11.862474	8.844456	284	WT3651
chr3	185943597	185944407	peak_79757	1000	.	1633.655396	9.160964	6.627205	479	WT3651
chr3	185971615	185971947	peak_79758	1000	.	344.683807	5.958668	3.938252	236	WT3651
chr3	186070567	186071307	peak_79759	1000	.	2892.875488	12.249671	9.1534	556	WT3651
chr3	186118241	186118501	peak_79760	1000	.	664.356934	7.35314	5.115479	147	WT3651
chr3	186132789	186134252	peak_79761	1000	.	4098.401855	10.319015	7.585721	718	WT3651
chr3	186142303	186142514	peak_79762	957	.	201.890366	4.791277	2.947514	157	WT3651
chr3	186188407	186188775	peak_79763	1000	.	1230.639038	9.1363	6.605977	226	WT3651
chr3	186200658	186201221	peak_79764	1000	.	609.101196	6.408442	4.319274	209	WT3651
chr3	186233287	186236092	peak_79765	1000	.	8433.246094	12.070702	9.011508	658	WT3651
chr3	186283634	186283964	peak_79766	910	.	300.266144	5.997298	3.972266	227	WT3651
chr3	186289199	186289511	peak_79767	1000	.	500.027344	6.457296	4.361211	217	WT3651
chr3	186348985	186349340	peak_79768	1000	.	678.196838	6.594476	4.477306	103	WT3651
chr3	186379806	186380096	peak_79769	1000	.	377.714386	5.564233	3.602666	155	WT3651
chr3	186430321	186430553	peak_79770	1000	.	487.690063	6.558241	4.447001	86	WT3651
chr3	186587179	186587372	peak_79771	1000	.	258.308533	5.356558	3.427498	76	WT3651
chr3	186664014	186664535	peak_79772	1000	.	1034.436768	8.794847	6.322586	435	WT3651
chr3	186714503	186715114	peak_79773	1000	.	927.925293	7.871926	5.5505	485	WT3651
chr3	186736573	186736919	peak_79774	936	.	323.755676	5.628346	3.658	230	WT3651
chr3	186744908	186745127	peak_79775	1000	.	579.81427	7.066797	4.875148	88	WT3651
chr3	186753932	186754224	peak_79776	1000	.	360.058777	5.515636	3.562739	148	WT3651
chr3	186767248	186767685	peak_79777	1000	.	765.59375	6.410023	4.319552	237	WT3651
chr3	186829145	186829380	peak_79778	1000	.	378.124573	5.676046	3.700928	178	WT3651
chr3	186871979	186872166	peak_79779	1000	.	333.102966	5.88129	3.873182	93	WT3651
chr3	186876089	186876399	peak_79780	1000	.	722.360107	8.016174	5.671525	143	WT3651
chr3	186985061	186985403	peak_79781	904	.	309.202087	4.685744	2.855088	273	WT3651
chr3	187008068	187008312	peak_79782	1000	.	481.314941	6.297126	4.224337	162	WT3651
chr3	187016310	187016585	peak_79783	1000	.	293.897369	4.917785	3.054848	98	WT3651
chr3	187025841	187027815	peak_79784	1000	.	7172.87207	14.3393	10.745253	855	WT3651
chr3	187033544	187033804	peak_79785	1000	.	700.25061	7.440306	5.189195	82	WT3651
chr3	187100225	187100942	peak_79786	1000	.	1016.619873	8.035721	5.686206	148	WT3651
chr3	187107288	187107550	peak_79787	1000	.	539.670471	6.26395	4.197587	165	WT3651
chr3	187119169	187119682	peak_79788	1000	.	928.851196	7.771278	5.466384	226	WT3651
chr3	187127050	187127456	peak_79789	1000	.	569.071655	7.005571	4.823562	276	WT3651
chr3	187225768	187225982	peak_79790	1000	.	333.721802	5.248851	3.33723	148	WT3651
chr3	187248696	187248906	peak_79791	1000	.	367.964661	5.748791	3.761843	127	WT3651
chr3	187274405	187274646	peak_79792	1000	.	583.734253	7.12536	4.923013	127	WT3651
chr3	187312168	187312564	peak_79793	1000	.	699.933105	7.204281	4.99136	180	WT3651
chr3	187349153	187349464	peak_79794	1000	.	506.607086	7.01399	4.831283	131	WT3651
chr3	187351578	187351948	peak_79795	1000	.	744.15741	7.738967	5.439797	153	WT3651
chr3	187383260	187384130	peak_79796	1000	.	2315.280029	9.001689	6.494667	184	WT3651
chr3	187434184	187434642	peak_79797	1000	.	798.402832	7.677176	5.386773	173	WT3651
chr3	187593242	187593506	peak_79798	826	.	217.972717	4.603702	2.785473	88	WT3651
chr3	187598445	187598641	peak_79799	1000	.	270.512756	5.557303	3.598838	116	WT3651
chr3	187711538	187711805	peak_79800	805	.	215.016434	4.917785	3.054848	154	WT3651
chr3	187728202	187728411	peak_79801	1000	.	469.433929	6.5569	4.44645	102	WT3651
chr3	187820411	187820614	peak_79802	1000	.	381.143188	5.814051	3.81725	116	WT3651
chr3	187841772	187842171	peak_79803	1000	.	745.927002	7.066369	4.875148	99	WT3651
chr3	187842387	187842782	peak_79804	1000	.	626.064209	6.905536	4.739776	262	WT3651
chr3	187882764	187883449	peak_79805	1000	.	1616.979858	8.296413	5.906507	181	WT3651
chr3	187899376	187899566	peak_79806	1000	.	343.52597	6.111259	4.069337	105	WT3651
chr3	187928209	187928582	peak_79807	1000	.	458.635193	6.377416	4.293557	281	WT3651
chr3	188034542	188035227	peak_79808	1000	.	1188.932739	9.49984	6.908991	286	WT3651
chr3	188037612	188038046	peak_79809	1000	.	554.43573	6.125236	4.078499	216	WT3651
chr3	188059803	188060123	peak_79810	1000	.	639.813721	6.48815	4.387188	128	WT3651
chr3	188071286	188071463	peak_79811	1000	.	267.595367	5.49649	3.545279	57	WT3651
chr3	188076979	188077135	peak_79812	1000	.	320.313293	6.296571	4.224337	72	WT3651
chr3	188077617	188077777	peak_79813	1000	.	276.944641	6.060763	4.025909	92	WT3651
chr3	188088318	188088664	peak_79814	1000	.	470.105621	6.351759	4.271276	249	WT3651
chr3	188090235	188091248	peak_79815	1000	.	1366.653564	7.665375	5.37655	260	WT3651
chr3	188093731	188094099	peak_79816	1000	.	381.741058	5.485779	3.538697	268	WT3651
chr3	188109369	188109629	peak_79817	1000	.	477.44519	6.57243	4.456567	93	WT3651
chr3	188117799	188118101	peak_79818	1000	.	1183.922119	8.979822	6.475428	160	WT3651
chr3	188162561	188162927	peak_79819	1000	.	1512.995361	9.912604	7.249599	145	WT3651
chr3	188196255	188197691	peak_79820	1000	.	4472.237305	13.26199	9.944921	841	WT3651
chr3	188238026	188238546	peak_79821	1000	.	1107.315063	7.579905	5.304313	431	WT3651
chr3	188273326	188273770	peak_79822	595	.	264.003906	4.996962	3.121097	348	WT3651
chr3	188277686	188277924	peak_79823	1000	.	669.653076	8.417277	6.006015	149	WT3651
chr3	188395654	188396664	peak_79824	1000	.	5086.120605	14.263404	10.690615	862	WT3651
chr3	188396771	188397242	peak_79825	1000	.	566.049377	6.580673	4.464521	233	WT3651
chr3	188500363	188501090	peak_79826	1000	.	2244.887207	11.423006	8.489835	591	WT3651
chr3	188577778	188577957	peak_79827	1000	.	220.125763	5.147	3.247887	92	WT3651
chr3	188586671	188588396	peak_79828	1000	.	6955.257812	14.37842	10.7738	573	WT3651
chr3	188626778	188627007	peak_79829	1000	.	366.010803	6.286315	4.217156	119	WT3651
chr3	188718520	188718703	peak_79830	1000	.	421.524902	7.021533	4.837194	91	WT3651
chr3	188773566	188773764	peak_79831	1000	.	251.708435	5.515636	3.562739	123	WT3651
chr3	188790627	188790886	peak_79832	1000	.	417.819519	5.920493	3.90734	76	WT3651
chr3	188884938	188885178	peak_79833	1000	.	433.890808	5.90549	3.893864	64	WT3651
chr3	188928356	188928594	peak_79834	1000	.	441.97757	5.920493	3.90734	67	WT3651
chr3	188935553	188936310	peak_79835	1000	.	1802.346802	10.278584	7.55317	372	WT3651
chr3	188970537	188970753	peak_79836	1000	.	361.628357	6.410023	4.319552	68	WT3651
chr3	188987056	188987355	peak_79837	676	.	202.016235	5.411813	3.475732	168	WT3651
chr3	189017904	189018068	peak_79838	1000	.	266.166321	5.851052	3.848236	73	WT3651
chr3	189040426	189040988	peak_79839	1000	.	1319.553833	7.621593	5.340114	463	WT3651
chr3	189044232	189044432	peak_79840	1000	.	380.317169	6.238538	4.175588	121	WT3651
chr3	189309880	189310179	peak_79841	1000	.	607.993469	7.216939	5.000631	200	WT3651
chr3	189311152	189311318	peak_79842	1000	.	235.882462	5.619217	3.65204	87	WT3651
chr3	189328741	189328999	peak_79843	1000	.	605.745667	6.880364	4.717417	167	WT3651
chr3	189400284	189402320	peak_79844	1000	.	4657.957031	9.800141	7.156512	1499	WT3651
chr3	189430879	189431218	peak_79845	853	.	289.270325	5.624774	3.656653	90	WT3651
chr3	189488786	189489260	peak_79846	1000	.	1229.693604	9.10609	6.580087	414	WT3651
chr3	189571612	189572138	peak_79847	1000	.	1122.575439	8.593948	6.154758	251	WT3651
chr3	189761423	189762020	peak_79848	1000	.	1790.50708	9.67338	7.052608	109	WT3651
chr3	189763709	189764138	peak_79849	1000	.	645.927551	6.05927	4.025397	97	WT3651
chr3	189766553	189766907	peak_79850	1000	.	455.832214	5.804503	3.80997	227	WT3651
chr3	189774649	189775071	peak_79851	1000	.	439.192871	5.779336	3.786819	329	WT3651
chr3	189775287	189775517	peak_79852	950	.	218.515976	4.761068	2.921764	89	WT3651
chr3	189961893	189962175	peak_79853	1000	.	755.253723	7.990507	5.649876	141	WT3651
chr3	189962793	189963191	peak_79854	1000	.	1037.417725	7.618513	5.338089	198	WT3651
chr3	189994719	189995092	peak_79855	963	.	359.254578	4.921239	3.056653	100	WT3651
chr3	190029558	190029947	peak_79856	568	.	220.916855	4.757122	2.91942	141	WT3651
chr3	190030057	190031003	peak_79857	1000	.	2642.59668	11.924018	8.893177	515	WT3651
chr3	190128665	190128842	peak_79858	1000	.	214.052612	4.934053	3.067267	53	WT3651
chr3	190157617	190157973	peak_79859	1000	.	637.303345	6.415202	4.324113	210	WT3651
chr3	190197633	190197849	peak_79860	1000	.	474.721161	6.518112	4.411539	96	WT3651
chr3	190249016	190249296	peak_79861	1000	.	558.314819	6.338432	4.261375	201	WT3651
chr3	190251195	190251399	peak_79862	1000	.	471.075714	6.828202	4.673677	97	WT3651
chr3	190336603	190337028	peak_79863	741	.	315.133087	5.145392	3.247524	352	WT3651
chr3	190363453	190363639	peak_79864	1000	.	206.519333	5.143515	3.247002	131	WT3651
chr3	190396962	190397400	peak_79865	1000	.	558.773193	6.415202	4.324113	300	WT3651
chr3	190403493	190403706	peak_79866	1000	.	296.570923	5.795285	3.801208	89	WT3651
chr3	190432810	190433014	peak_79867	982	.	200.385193	4.749835	2.913151	72	WT3651
chr3	190434640	190434808	peak_79868	1000	.	217.117615	5.396989	3.463067	74	WT3651
chr3	190471887	190475435	peak_79869	1000	.	8028.268066	8.872651	6.386861	283	WT3651
chr3	190480770	190481486	peak_79870	1000	.	1075.653931	8.110853	5.750754	324	WT3651
chr3	190481701	190481887	peak_79871	1000	.	233.807983	5.429465	3.48807	87	WT3651
chr3	190510328	190510451	peak_79872	1000	.	226.167618	5.864692	3.860048	65	WT3651
chr3	190510748	190510999	peak_79873	1000	.	815.45929	9.081728	6.560566	91	WT3651
chr3	190535467	190535760	peak_79874	1000	.	1017.975769	8.584986	6.147455	236	WT3651
chr3	190582130	190584128	peak_79875	1000	.	8717.599609	13.413451	10.060516	875	WT3651
chr3	190634987	190635246	peak_79876	1000	.	376.266479	6.734438	4.593488	80	WT3651
chr3	190647818	190648123	peak_79877	1000	.	649.240417	6.728945	4.589517	195	WT3651
chr3	190748851	190749357	peak_79878	1000	.	844.289124	7.438275	5.187459	264	WT3651
chr3	190769266	190769421	peak_79879	1000	.	218.290787	5.557303	3.598838	78	WT3651
chr3	190769565	190769962	peak_79880	1000	.	442.311401	6.238538	4.175588	117	WT3651
chr3	190795009	190796045	peak_79881	1000	.	3178.228271	11.062967	8.1967	675	WT3651
chr3	190806840	190807513	peak_79882	1000	.	1573.982422	9.263762	6.71171	291	WT3651
chr3	190808973	190809450	peak_79883	1000	.	1627.364624	10.432737	7.680179	353	WT3651
chr3	190809848	190810281	peak_79884	999	.	432.492981	6.177117	4.125063	94	WT3651
chr3	190834508	190834811	peak_79885	1000	.	946.88916	8.260764	5.876506	125	WT3651
chr3	190850889	190851597	peak_79886	1000	.	1618.812988	10.182302	7.473332	427	WT3651
chr3	190865023	190865199	peak_79887	1000	.	205.670547	5.044347	3.163621	78	WT3651
chr3	190874802	190875151	peak_79888	938	.	327.284821	5.528508	3.57503	285	WT3651
chr3	190879033	190879253	peak_79889	1000	.	347.864502	5.779336	3.786819	71	WT3651
chr3	190915556	190915941	peak_79890	1000	.	391.033966	6.05927	4.025397	254	WT3651
chr3	190928768	190929322	peak_79891	717	.	397.428101	5.289506	3.369822	299	WT3651
chr3	190929455	190929802	peak_79892	1000	.	618.130493	7.266721	5.041425	230	WT3651
chr3	190941046	190941441	peak_79893	1000	.	736.487	7.290812	5.063611	181	WT3651
chr3	190941579	190941830	peak_79894	1000	.	786.632446	8.38045	5.975041	99	WT3651
chr3	190950795	190951036	peak_79895	1000	.	578.73114	7.309739	5.078614	94	WT3651
chr3	190951229	190951381	peak_79896	1000	.	372.935608	6.927992	4.758017	78	WT3651
chr3	190954932	190955187	peak_79897	1000	.	560.278931	7.171633	4.962376	98	WT3651
chr3	190976016	190976596	peak_79898	1000	.	897.106445	8.413718	6.004274	446	WT3651
chr3	190976744	190977038	peak_79899	1000	.	304.559418	5.073293	3.185048	232	WT3651
chr3	190977200	190979688	peak_79900	1000	.	7234.029297	12.176536	9.095333	846	WT3651
chr3	190982701	190983150	peak_79901	1000	.	1301.094604	9.824394	7.177722	245	WT3651
chr3	191073460	191074283	peak_79902	1000	.	3292.564941	12.815067	9.599056	643	WT3651
chr3	191085276	191085587	peak_79903	1000	.	429.987762	6.678126	4.545695	228	WT3651
chr3	191246730	191247192	peak_79904	1000	.	2344.218506	13.165727	9.871006	250	WT3651
chr3	191286358	191286748	peak_79905	1000	.	405.465454	6.728945	4.589517	102	WT3651
chr3	191296739	191297859	peak_79906	1000	.	3722.161133	10.778798	7.964899	538	WT3651
chr3	191402629	191402816	peak_79907	1000	.	306.800598	6.00634	3.977754	80	WT3651
chr3	191404611	191404850	peak_79908	1000	.	280.228058	5.275615	3.360685	106	WT3651
chr3	191405084	191405483	peak_79909	979	.	390.678619	6.397174	4.311418	83	WT3651
chr3	191445369	191446070	peak_79910	1000	.	1658.536621	10.55938	7.78437	344	WT3651
chr3	191517319	191517539	peak_79911	1000	.	431.077423	6.00634	3.977754	153	WT3651
chr3	191611654	191611961	peak_79912	829	.	254.387939	4.707898	2.875777	248	WT3651
chr3	191620956	191621179	peak_79913	1000	.	695.233582	8.334959	5.938904	118	WT3651
chr3	191629381	191629818	peak_79914	1000	.	589.34198	6.880364	4.717417	172	WT3651
chr3	191649761	191651087	peak_79915	1000	.	4318.259766	12.890035	9.65764	506	WT3651
chr3	191662931	191663175	peak_79916	1000	.	565.225281	6.781227	4.632659	115	WT3651
chr3	191714860	191715445	peak_79917	1000	.	2014.361694	10.887198	8.053221	217	WT3651
chr3	191759214	191759647	peak_79918	694	.	300.494171	4.843273	2.990127	360	WT3651
chr3	191767802	191768770	peak_79919	1000	.	1353.562744	8.215079	5.838218	165	WT3651
chr3	191787727	191788053	peak_79920	1000	.	346.798462	5.692599	3.713321	247	WT3651
chr3	191788287	191788869	peak_79921	1000	.	614.63147	6.620695	4.499535	83	WT3651
chr3	191788994	191789172	peak_79922	1000	.	227.166061	5.533796	3.579381	93	WT3651
chr3	191801022	191802342	peak_79923	1000	.	2369.755127	10.384604	7.640439	470	WT3651
chr3	191802566	191803086	peak_79924	1000	.	722.830872	6.377416	4.293557	292	WT3651
chr3	191832408	191833707	peak_79925	1000	.	3670.600098	11.792466	8.788039	696	WT3651
chr3	191838003	191838853	peak_79926	1000	.	1731.573975	9.103297	6.578893	336	WT3651
chr3	191845293	191846349	peak_79927	1000	.	2264.015137	11.004668	8.149516	380	WT3651
chr3	191849031	191849330	peak_79928	1000	.	658.738892	7.007966	4.825582	159	WT3651
chr3	191858000	191858185	peak_79929	1000	.	242.287827	5.126822	3.233747	79	WT3651
chr3	191869403	191871015	peak_79930	1000	.	7946.428711	17.449987	12.795561	784	WT3651
chr3	191873880	191875147	peak_79931	1000	.	4993.714355	12.570193	9.406937	461	WT3651
chr3	191876494	191876773	peak_79932	1000	.	296.213348	6.042315	4.010498	87	WT3651
chr3	191876994	191877273	peak_79933	1000	.	363.413605	6.207737	4.150511	173	WT3651
chr3	191894131	191894334	peak_79934	1000	.	259.87796	5.348203	3.421798	73	WT3651
chr3	191909180	191909718	peak_79935	1000	.	1999.703979	11.260886	8.358389	352	WT3651
chr3	191928942	191930269	peak_79936	1000	.	2815.216553	9.005063	6.497261	942	WT3651
chr3	191935179	191935400	peak_79937	1000	.	324.579041	5.473641	3.528397	119	WT3651
chr3	191955164	191955376	peak_79938	952	.	201.836349	4.676677	2.850433	88	WT3651
chr3	191972389	191972692	peak_79939	948	.	287.273224	4.917785	3.054848	224	WT3651
chr3	191999265	191999481	peak_79940	1000	.	371.316742	5.820919	3.821183	88	WT3651
chr3	192003925	192005132	peak_79941	1000	.	1877.650513	8.561447	6.126903	214	WT3651
chr3	192030889	192031081	peak_79942	1000	.	247.08371	5.360338	3.429037	95	WT3651
chr3	192035499	192036148	peak_79943	1000	.	1521.880615	8.730176	6.268531	538	WT3651
chr3	192057452	192057856	peak_79944	1000	.	482.766693	6.297126	4.224337	112	WT3651
chr3	192057970	192058168	peak_79945	1000	.	509.328979	7.560573	5.289896	91	WT3651
chr3	192063735	192064179	peak_79946	779	.	345.69931	5.359569	3.429037	142	WT3651
chr3	192064472	192065458	peak_79947	1000	.	3734.0354	11.001337	8.1465	673	WT3651
chr3	192067633	192067867	peak_79948	1000	.	450.388214	6.805367	4.654706	102	WT3651
chr3	192070559	192070758	peak_79949	1000	.	407.53894	6.351759	4.271276	102	WT3651
chr3	192115818	192116560	peak_79950	1000	.	1452.421631	9.652189	7.03512	321	WT3651
chr3	192119397	192120339	peak_79951	1000	.	2262.429443	8.562327	6.127029	218	WT3651
chr3	192131596	192132424	peak_79952	1000	.	1165.481079	6.519184	4.411787	431	WT3651
chr3	192132542	192132842	peak_79953	1000	.	460.801697	5.881264	3.873182	133	WT3651
chr3	192147592	192148275	peak_79954	626	.	427.601807	5.626562	3.657198	413	WT3651
chr3	192158775	192159084	peak_79955	1000	.	311.001221	5.88429	3.874319	159	WT3651
chr3	192159768	192160239	peak_79956	991	.	466.700562	5.147	3.247887	367	WT3651
chr3	192178893	192179121	peak_79957	1000	.	424.100494	6.002267	3.976569	97	WT3651
chr3	192191083	192191782	peak_79958	1000	.	1341.673584	7.982841	5.644042	321	WT3651
chr3	192192323	192192829	peak_79959	1000	.	757.049377	5.920493	3.90734	386	WT3651
chr3	192192961	192193171	peak_79960	1000	.	403.14856	6.592659	4.475659	87	WT3651
chr3	192193773	192194605	peak_79961	1000	.	1042.361572	7.298934	5.070363	483	WT3651
chr3	192195354	192195691	peak_79962	1000	.	485.255585	6.061415	4.026042	213	WT3651
chr3	192195948	192197304	peak_79963	1000	.	3805.068848	12.184096	9.10194	504	WT3651
chr3	192197417	192197858	peak_79964	1000	.	2753.972412	13.129119	9.842479	142	WT3651
chr3	192197966	192198121	peak_79965	1000	.	298.029175	6.517708	4.411539	79	WT3651
chr3	192198327	192199915	peak_79966	1000	.	3735.213135	8.174452	5.804191	93	WT3651
chr3	192200470	192201578	peak_79967	1000	.	1915.71106	7.693533	5.401515	774	WT3651
chr3	192202058	192204145	peak_79968	1000	.	5257.489746	10.214343	7.49938	417	WT3651
chr3	192223066	192223318	peak_79969	1000	.	425.336456	6.171212	4.119817	140	WT3651
chr3	192228757	192228962	peak_79970	1000	.	212.47551	4.984325	3.113627	144	WT3651
chr3	192230131	192230511	peak_79971	1000	.	477.658447	6.125236	4.078499	119	WT3651
chr3	192236323	192236501	peak_79972	1000	.	355.179688	6.767302	4.623724	84	WT3651
chr3	192263169	192263481	peak_79973	1000	.	357.769073	5.359569	3.429037	182	WT3651
chr3	192263682	192264580	peak_79974	1000	.	989.119202	6.224504	4.165092	814	WT3651
chr3	192265324	192265576	peak_79975	1000	.	492.19516	6.624841	4.501586	109	WT3651
chr3	192271800	192273060	peak_79976	1000	.	3794.206055	12.280252	9.178205	941	WT3651
chr3	192284636	192285461	peak_79977	1000	.	1288.14209	7.954406	5.619022	364	WT3651
chr3	192291507	192291953	peak_79978	1000	.	1291.67749	9.215846	6.67265	104	WT3651
chr3	192305682	192306241	peak_79979	1000	.	1165.786133	8.783628	6.312592	382	WT3651
chr3	192329034	192331195	peak_79980	1000	.	6353.367676	12.091884	9.02829	1276	WT3651
chr3	192346607	192347802	peak_79981	1000	.	2892.596191	12.09646	9.031597	643	WT3651
chr3	192354533	192355425	peak_79982	1000	.	2863.92334	11.60078	8.633817	472	WT3651
chr3	192356152	192356440	peak_79983	853	.	245.640198	5.49649	3.545279	220	WT3651
chr3	192356717	192358053	peak_79984	1000	.	4050.147217	9.736493	7.105042	739	WT3651
chr3	192358512	192359089	peak_79985	1000	.	896.138672	7.030332	4.842387	330	WT3651
chr3	192360499	192361097	peak_79986	1000	.	2213.06543	10.948354	8.102966	364	WT3651
chr3	192366524	192366871	peak_79987	642	.	222.67662	4.90741	3.046971	104	WT3651
chr3	192373274	192373766	peak_79988	861	.	423.660248	5.356558	3.427498	374	WT3651
chr3	192374294	192374489	peak_79989	1000	.	356.897156	6.345187	4.267202	101	WT3651
chr3	192375216	192376820	peak_79990	1000	.	5070.196289	12.725547	9.528944	1005	WT3651
chr3	192379289	192379583	peak_79991	1000	.	448.474976	5.603562	3.639054	153	WT3651
chr3	192395969	192396903	peak_79992	1000	.	3216.642578	10.90189	8.065111	502	WT3651
chr3	192398573	192399101	peak_79993	1000	.	750.544373	6.183772	4.127635	358	WT3651
chr3	192399224	192399521	peak_79994	1000	.	886.856812	7.750689	5.44759	81	WT3651
chr3	192406614	192407062	peak_79995	1000	.	1237.051758	9.523754	6.92855	160	WT3651
chr3	192427299	192427569	peak_79996	1000	.	547.7323	6.805367	4.654706	93	WT3651
chr3	192431861	192432681	peak_79997	1000	.	2276.77002	10.130512	7.429831	366	WT3651
chr3	192432831	192433160	peak_79998	889	.	292.349731	6.160956	4.11092	74	WT3651
chr3	192444054	192444367	peak_79999	1000	.	507.070465	6.039234	4.008443	77	WT3651
chr3	192445644	192446161	peak_80000	1000	.	598.833191	6.122494	4.077469	274	WT3651
chr3	192458768	192459621	peak_80001	1000	.	2802.29248	11.152142	8.269558	706	WT3651
chr3	192459725	192461416	peak_80002	1000	.	4862.846191	10.467067	7.707556	564	WT3651
chr3	192548072	192549481	peak_80003	1000	.	4003.716309	10.214343	7.49938	448	WT3651
chr3	192579739	192579905	peak_80004	1000	.	216.828949	5.271646	3.356735	98	WT3651
chr3	192585219	192585502	peak_80005	1000	.	503.820404	6.065164	4.02803	98	WT3651
chr3	192638568	192639163	peak_80006	1000	.	791.817871	8.112937	5.752051	266	WT3651
chr3	192647127	192647796	peak_80007	1000	.	1448.212524	8.905207	6.414263	334	WT3651
chr3	192686079	192686312	peak_80008	946	.	220.407379	4.845042	2.9905	70	WT3651
chr3	192696227	192697542	peak_80009	1000	.	3299.677979	10.832306	8.007633	866	WT3651
chr3	192734774	192735416	peak_80010	1000	.	2571.778564	11.408589	8.478524	485	WT3651
chr3	192745294	192746046	peak_80011	1000	.	2080.453857	9.972059	7.299207	155	WT3651
chr3	192748263	192749184	peak_80012	1000	.	2879.662598	10.535692	7.764894	230	WT3651
chr3	192749377	192751344	peak_80013	1000	.	7709.127441	12.110001	9.042684	1227	WT3651
chr3	192755612	192755815	peak_80014	1000	.	220.443085	5.234827	3.32352	92	WT3651
chr3	192769350	192770001	peak_80015	1000	.	817.883484	6.297126	4.224337	68	WT3651
chr3	192782170	192782501	peak_80016	1000	.	413.382874	5.138685	3.24338	164	WT3651
chr3	192791922	192792103	peak_80017	1000	.	219.079819	5.329629	3.406353	88	WT3651
chr3	192811097	192813679	peak_80018	1000	.	5250.48291	11.153181	8.269962	2404	WT3651
chr3	192831442	192832665	peak_80019	1000	.	3924.388672	13.40208	10.051819	860	WT3651
chr3	192938615	192938915	peak_80020	1000	.	449.626495	5.626562	3.657198	159	WT3651
chr3	193021612	193021883	peak_80021	1000	.	304.075256	5.177175	3.275866	82	WT3651
chr3	193023113	193023391	peak_80022	1000	.	689.374817	7.332426	5.09819	99	WT3651
chr3	193052601	193053622	peak_80023	1000	.	3574.432617	13.352263	10.013922	527	WT3651
chr3	193402079	193402852	peak_80024	1000	.	2324.92041	11.12761	8.250124	205	WT3651
chr3	193473420	193474142	peak_80025	1000	.	2440.983643	10.821433	7.999633	267	WT3651
chr3	193485820	193486033	peak_80026	973	.	207.336151	4.901585	3.043062	139	WT3651
chr3	193487308	193488122	peak_80027	1000	.	1912.538208	11.128091	8.250283	184	WT3651
chr3	193491126	193491389	peak_80028	1000	.	510.029205	6.351759	4.271276	131	WT3651
chr3	193518035	193518957	peak_80029	1000	.	2510.619873	10.283863	7.557421	399	WT3651
chr3	193520722	193521320	peak_80030	1000	.	1800.218628	9.565151	6.962907	374	WT3651
chr3	193521516	193521905	peak_80031	1000	.	524.024231	6.05927	4.025397	83	WT3651
chr3	193522584	193523506	peak_80032	1000	.	2102.537354	9.266929	6.714293	386	WT3651
chr3	193546387	193546665	peak_80033	1000	.	338.465118	5.426547	3.487617	84	WT3651
chr3	193550350	193550553	peak_80034	1000	.	228.940491	5.087143	3.197723	73	WT3651
chr3	193563461	193564301	peak_80035	1000	.	2769.477051	12.706652	9.514452	365	WT3651
chr3	193564414	193564772	peak_80036	1000	.	657.526489	7.216939	5.000631	88	WT3651
chr3	193578481	193578934	peak_80037	1000	.	479.13562	5.436024	3.49379	97	WT3651
chr3	193580680	193581836	peak_80038	1000	.	2219.117676	9.458595	6.874027	718	WT3651
chr3	193581996	193582966	peak_80039	1000	.	2304.505371	9.626515	7.013153	845	WT3651
chr3	193583225	193583468	peak_80040	896	.	217.717773	5.429465	3.48807	83	WT3651
chr3	193587143	193587590	peak_80041	1000	.	532.073059	7.0294	4.842085	96	WT3651
chr3	193588023	193588655	peak_80042	1000	.	676.820557	5.457099	3.513602	439	WT3651
chr3	193590955	193591207	peak_80043	1000	.	447.473663	6.313793	4.239297	148	WT3651
chr3	193601913	193602788	peak_80044	601	.	526.24469	5.411813	3.475732	598	WT3651
chr3	193603018	193603245	peak_80045	1000	.	575.575073	7.216817	5.000631	94	WT3651
chr3	193614805	193615001	peak_80046	1000	.	231.48584	5.294838	3.373554	99	WT3651
chr3	193616632	193617072	peak_80047	1000	.	1034.73291	7.110809	4.912548	67	WT3651
chr3	193617331	193618280	peak_80048	836	.	793.310913	5.419207	3.482429	451	WT3651
chr3	193618748	193619797	peak_80049	890	.	933.735107	6.822821	4.669676	710	WT3651
chr3	193622362	193625021	peak_80050	1000	.	9904.9375	12.392399	9.266638	2038	WT3651
chr3	193633979	193636283	peak_80051	1000	.	8397.459961	15.841155	11.784406	1197	WT3651
chr3	193701065	193702122	peak_80052	1000	.	2524.690674	11.246704	8.346431	560	WT3651
chr3	193720190	193720639	peak_80053	709	.	318.404816	4.660432	2.837415	350	WT3651
chr3	193730852	193731297	peak_80054	843	.	374.989166	5.864692	3.860048	130	WT3651
chr3	193747372	193747908	peak_80055	1000	.	1073.872437	8.504969	6.080484	139	WT3651
chr3	193751463	193751724	peak_80056	1000	.	354.808777	5.748791	3.761843	129	WT3651
chr3	193809572	193811640	peak_80057	1000	.	7099.798828	16.49209	12.20254	1393	WT3651
chr3	193814139	193814393	peak_80058	1000	.	314.85318	5.329629	3.406353	88	WT3651
chr3	193888781	193890566	peak_80059	1000	.	6127.820801	13.280957	9.958807	601	WT3651
chr3	193894539	193894906	peak_80060	1000	.	417.540527	6.080184	4.041355	87	WT3651
chr3	193902431	193902741	peak_80061	1000	.	1140.047241	10.069275	7.380336	174	WT3651
chr3	193903604	193903832	peak_80062	1000	.	589.44696	7.173425	4.963031	128	WT3651
chr3	193932045	193932316	peak_80063	1000	.	745.602234	7.790752	5.481956	169	WT3651
chr3	194017208	194017643	peak_80064	1000	.	1072.684692	8.541845	6.111145	115	WT3651
chr3	194021009	194021773	peak_80065	1000	.	2784.235107	11.357203	8.436455	465	WT3651
chr3	194054301	194054600	peak_80066	1000	.	436.276459	5.429465	3.48807	129	WT3651
chr3	194103458	194103937	peak_80067	1000	.	1370.890381	10.176391	7.468927	262	WT3651
chr3	194108809	194109050	peak_80068	880	.	212.032867	5.126822	3.233747	173	WT3651
chr3	194121953	194122317	peak_80069	699	.	254.28093	5.547651	3.591496	237	WT3651
chr3	194177083	194177657	peak_80070	1000	.	658.426392	6.56976	4.455897	125	WT3651
chr3	194194228	194194394	peak_80071	1000	.	252.896881	5.493035	3.543858	97	WT3651
chr3	194221411	194221733	peak_80072	1000	.	1157.528931	9.040483	6.525443	240	WT3651
chr3	194229945	194231302	peak_80073	1000	.	2552.613281	10.286798	7.55962	432	WT3651
chr3	194233642	194234315	peak_80074	1000	.	1234.750977	9.671286	7.050886	314	WT3651
chr3	194240391	194241098	peak_80075	502	.	355.141571	5.426547	3.487617	128	WT3651
chr3	194251168	194251375	peak_80076	1000	.	288.677399	5.072293	3.185048	145	WT3651
chr3	194259153	194259601	peak_80077	1000	.	638.069763	7.312074	5.079832	99	WT3651
chr3	194260168	194260813	peak_80078	1000	.	1022.975769	7.621593	5.340114	138	WT3651
chr3	194263267	194264196	peak_80079	1000	.	2403.055176	10.530158	7.760132	344	WT3651
chr3	194265657	194267161	peak_80080	1000	.	2081.273438	7.790752	5.481956	577	WT3651
chr3	194268375	194271221	peak_80081	1000	.	6954.601562	12.592988	9.424815	148	WT3651
chr3	194281060	194282660	peak_80082	1000	.	3011.826904	8.173404	5.803284	1082	WT3651
chr3	194283480	194284619	peak_80083	1000	.	2756.537598	10.51714	7.748843	167	WT3651
chr3	194288063	194289143	peak_80084	1000	.	4096.647461	12.890035	9.65764	447	WT3651
chr3	194295977	194296568	peak_80085	566	.	334.628479	4.468785	2.673393	388	WT3651
chr3	194340107	194340364	peak_80086	1000	.	681.726624	7.382491	5.140461	164	WT3651
chr3	194344178	194344440	peak_80087	1000	.	975.20105	9.222273	6.678335	108	WT3651
chr3	194375796	194376393	peak_80088	1000	.	1844.758667	10.595867	7.813744	304	WT3651
chr3	194391138	194391417	peak_80089	1000	.	1161.007568	9.995348	7.317985	139	WT3651
chr3	194399201	194400425	peak_80090	1000	.	3750.282227	13.404302	10.052853	868	WT3651
chr3	194428054	194428946	peak_80091	1000	.	2747.758545	11.050591	8.18699	449	WT3651
chr3	194430179	194430892	peak_80092	1000	.	1677.569824	10.969875	8.120947	445	WT3651
chr3	194455877	194456226	peak_80093	1000	.	461.792023	5.69507	3.713681	268	WT3651
chr3	194458821	194459202	peak_80094	1000	.	614.189148	6.405126	4.317071	172	WT3651
chr3	194479462	194479832	peak_80095	1000	.	958.088501	8.080142	5.723926	243	WT3651
chr3	194499018	194499406	peak_80096	1000	.	847.421814	8.419096	6.007523	261	WT3651
chr3	194499508	194500011	peak_80097	1000	.	1430.524536	9.546133	6.946501	128	WT3651
chr3	194512111	194512434	peak_80098	1000	.	374.93576	4.996962	3.121097	234	WT3651
chr3	194512558	194513019	peak_80099	1000	.	589.966614	6.182593	4.127305	373	WT3651
chr3	194514027	194514628	peak_80100	574	.	344.814453	4.921239	3.056653	525	WT3651
chr3	194517061	194517511	peak_80101	1000	.	1451.046997	10.049647	7.363092	242	WT3651
chr3	194520104	194520292	peak_80102	1000	.	236.83313	5.294838	3.373554	94	WT3651
chr3	194522856	194523600	peak_80103	1000	.	1910.595459	10.028707	7.346151	511	WT3651
chr3	194527278	194528348	peak_80104	1000	.	2182.586914	8.059274	5.707815	856	WT3651
chr3	194528477	194528894	peak_80105	1000	.	1183.412354	8.589586	6.151249	174	WT3651
chr3	194531438	194531766	peak_80106	1000	.	465.661987	5.603562	3.639054	102	WT3651
chr3	194536286	194537566	peak_80107	1000	.	3024.332031	10.631871	7.84412	468	WT3651
chr3	194539703	194539881	peak_80108	1000	.	287.172699	5.816013	3.818125	81	WT3651
chr3	194548026	194548999	peak_80109	1000	.	1191.84082	6.928356	4.758017	429	WT3651
chr3	194558920	194559524	peak_80110	1000	.	1197.228882	7.915883	5.586026	391	WT3651
chr3	194577393	194577672	peak_80111	1000	.	570.314697	7.195881	4.984095	88	WT3651
chr3	194592169	194592390	peak_80112	1000	.	440.324554	6.391746	4.306376	114	WT3651
chr3	194610251	194611329	peak_80113	1000	.	4741.34082	13.5843	10.188848	652	WT3651
chr3	194615824	194615997	peak_80114	1000	.	259.523834	5.561551	3.602218	99	WT3651
chr3	194647123	194648379	peak_80115	1000	.	3012.931396	11.675022	8.693863	813	WT3651
chr3	194656803	194657286	peak_80116	1000	.	785.836914	6.761935	4.618762	337	WT3651
chr3	194673807	194674175	peak_80117	998	.	367.111298	5.335208	3.410865	81	WT3651
chr3	194704859	194705347	peak_80118	1000	.	994.290771	8.709488	6.250315	168	WT3651
chr3	194754499	194754864	peak_80119	863	.	315.111237	5.533796	3.579381	88	WT3651
chr3	194762723	194764447	peak_80120	1000	.	4573.478516	12.863136	9.636127	1316	WT3651
chr3	194776919	194777091	peak_80121	1000	.	298.616028	5.675119	3.700585	84	WT3651
chr3	194840674	194840941	peak_80122	1000	.	388.110199	7.119956	4.9202	180	WT3651
chr3	194841045	194842008	peak_80123	1000	.	3721.273438	13.296269	9.970573	561	WT3651
chr3	194855217	194856364	peak_80124	1000	.	3552.313232	10.204967	7.492523	822	WT3651
chr3	194857161	194857394	peak_80125	1000	.	481.444366	6.969323	4.793026	81	WT3651
chr3	194862672	194863117	peak_80126	1000	.	1236.330811	10.386907	7.642276	302	WT3651
chr3	194866824	194867501	peak_80127	1000	.	1483.774292	9.621661	7.00974	306	WT3651
chr3	194870821	194871636	peak_80128	1000	.	4321.986816	14.163235	10.617937	281	WT3651
chr3	194904569	194905396	peak_80129	1000	.	2676.999756	12.464149	9.323389	532	WT3651
chr3	194905595	194905833	peak_80130	1000	.	267.289978	4.922381	3.056653	169	WT3651
chr3	194932621	194933119	peak_80131	1000	.	1650.762695	10.465457	7.706793	403	WT3651
chr3	194948527	194949013	peak_80132	1000	.	1738.456543	12.385791	9.261852	317	WT3651
chr3	194972377	194973727	peak_80133	1000	.	6396.419434	14.85322	11.114599	571	WT3651
chr3	194980099	194980649	peak_80134	1000	.	800.611023	6.548415	4.438282	96	WT3651
chr3	194988396	194988661	peak_80135	1000	.	711.402039	8.331573	5.935924	98	WT3651
chr3	194988763	194990034	peak_80136	1000	.	1758.694214	7.915595	5.585869	304	WT3651
chr3	195006658	195007360	peak_80137	1000	.	2330.098633	9.605492	6.995705	353	WT3651
chr3	195025248	195025686	peak_80138	948	.	415.073914	5.288953	3.369622	359	WT3651
chr3	195051807	195053206	peak_80139	1000	.	2280.461426	7.83117	5.516224	664	WT3651
chr3	195079717	195080924	peak_80140	1000	.	3323.994629	11.702644	8.715981	213	WT3651
chr3	195093475	195093686	peak_80141	1000	.	322.209015	5.624774	3.656653	95	WT3651
chr3	195095657	195096798	peak_80142	1000	.	2804.716553	10.854252	8.026169	767	WT3651
chr3	195177626	195177848	peak_80143	1000	.	813.651978	8.42722	6.015062	97	WT3651
chr3	195183954	195184377	peak_80144	1000	.	1274.773682	8.597403	6.156617	146	WT3651
chr3	195207392	195208174	peak_80145	1000	.	2204.341309	10.076836	7.385498	538	WT3651
chr3	195208294	195208792	peak_80146	1000	.	549.892151	6.607136	4.488295	432	WT3651
chr3	195254959	195255210	peak_80147	1000	.	386.454315	5.944668	3.926036	109	WT3651
chr3	195281552	195283356	peak_80148	1000	.	4909.430176	13.886943	10.414911	982	WT3651
chr3	195284192	195284449	peak_80149	1000	.	266.130402	5.058941	3.176043	157	WT3651
chr3	195287657	195287893	peak_80150	1000	.	481.597961	6.462306	4.364645	107	WT3651
chr3	195288467	195288727	peak_80151	971	.	252.42128	5.344287	3.419093	113	WT3651
chr3	195306959	195308044	peak_80152	1000	.	1419.210815	6.677972	4.545695	260	WT3651
chr3	195308166	195309200	peak_80153	1000	.	1487.747559	6.65641	4.529565	522	WT3651
chr3	195309323	195309641	peak_80154	1000	.	568.584656	6.229607	4.169623	178	WT3651
chr3	195309923	195310234	peak_80155	1000	.	586.775879	6.107689	4.066266	186	WT3651
chr3	195318474	195319190	peak_80156	1000	.	1896.248535	9.852743	7.201218	427	WT3651
chr3	195331400	195331707	peak_80157	1000	.	306.980865	5.814051	3.81725	226	WT3651
chr3	195341672	195343361	peak_80158	1000	.	2583.916748	7.500579	5.238736	592	WT3651
chr3	195343507	195344505	peak_80159	1000	.	1848.816528	9.454879	6.870804	524	WT3651
chr3	195351343	195352923	peak_80160	1000	.	5371.830078	13.406249	10.054399	795	WT3651
chr3	195361345	195361963	peak_80161	1000	.	773.036804	7.023386	4.838616	268	WT3651
chr3	195362464	195362866	peak_80162	1000	.	497.920288	5.628346	3.658	148	WT3651
chr3	195365576	195365920	peak_80163	1000	.	355.672791	4.998647	3.121097	255	WT3651
chr3	195368658	195369371	peak_80164	1000	.	969.990295	7.02647	4.840553	285	WT3651
chr3	195369498	195371089	peak_80165	1000	.	4852.38916	13.987343	10.48861	661	WT3651
chr3	195529319	195529960	peak_80166	1000	.	1084.832031	8.190391	5.816936	158	WT3651
chr3	195532793	195532962	peak_80167	1000	.	240.062927	5.49649	3.545279	90	WT3651
chr3	195549487	195549905	peak_80168	1000	.	2083.658203	11.664463	8.684677	203	WT3651
chr3	195558047	195558302	peak_80169	1000	.	510.66507	6.614442	4.494723	155	WT3651
chr3	195565360	195565562	peak_80170	1000	.	362.342926	6.237639	4.175588	81	WT3651
chr3	195569833	195569981	peak_80171	1000	.	206.880859	5.360338	3.429037	81	WT3651
chr3	195648823	195651064	peak_80172	1000	.	8209.883789	13.297431	9.971428	1291	WT3651
chr3	195705073	195705314	peak_80173	1000	.	434.440643	6.274289	4.207491	142	WT3651
chr3	195719541	195719835	peak_80174	830	.	244.137863	5.493602	3.543858	183	WT3651
chr3	195730696	195730875	peak_80175	1000	.	220.238113	5.134896	3.241071	77	WT3651
chr3	195779270	195779765	peak_80176	1000	.	896.465576	7.078311	4.883067	411	WT3651
chr3	195787921	195788086	peak_80177	1000	.	215.606445	5.619217	3.65204	71	WT3651
chr3	195816181	195817089	peak_80178	1000	.	1122.855591	7.699462	5.406574	518	WT3651
chr3	195818383	195818822	peak_80179	1000	.	1027.663208	8.55163	6.119727	277	WT3651
chr3	195843461	195843994	peak_80180	1000	.	567.952881	5.723604	3.74017	92	WT3651
chr3	195862918	195863943	peak_80181	1000	.	2845.731934	11.724983	8.733697	457	WT3651
chr3	195869041	195870230	peak_80182	1000	.	1733.098267	7.516181	5.252736	990	WT3651
chr3	195871284	195872133	peak_80183	1000	.	3656.406006	14.462387	10.834805	509	WT3651
chr3	195873326	195874047	peak_80184	1000	.	1602.023804	10.699981	7.89999	497	WT3651
chr3	195880368	195882482	peak_80185	1000	.	7183.742188	12.129746	9.058447	580	WT3651
chr3	195890775	195890972	peak_80186	1000	.	299.086517	5.493602	3.543858	86	WT3651
chr3	195901346	195903400	peak_80187	1000	.	9244.229492	14.808289	11.082273	1440	WT3651
chr3	195908166	195908624	peak_80188	820	.	375.751465	5.379548	3.44703	249	WT3651
chr3	195910222	195910623	peak_80189	1000	.	861.31012	7.621593	5.340114	197	WT3651
chr3	195911220	195911854	peak_80190	1000	.	1930.34021	10.049819	7.363092	371	WT3651
chr3	195915013	195917270	peak_80191	1000	.	7181.246582	16.286968	12.073028	949	WT3651
chr3	195928265	195928674	peak_80192	1000	.	870.404846	7.706887	5.411671	87	WT3651
chr3	195928815	195929141	peak_80193	1000	.	423.575104	5.411813	3.475732	87	WT3651
chr3	195934685	195935030	peak_80194	1000	.	522.103577	5.864692	3.860048	248	WT3651
chr3	195935276	195936572	peak_80195	1000	.	4702.984863	12.927345	9.68622	318	WT3651
chr3	195937032	195938150	peak_80196	1000	.	2627.491455	11.080551	8.211709	983	WT3651
chr3	195938382	195938790	peak_80197	783	.	319.580627	5.485779	3.538697	78	WT3651
chr3	195941166	195941643	peak_80198	1000	.	2176.229492	12.529203	9.375128	148	WT3651
chr3	195956202	195956600	peak_80199	857	.	340.911469	5.344287	3.419093	93	WT3651
chr3	195959674	195960797	peak_80200	1000	.	3971.229248	12.852965	9.62879	126	WT3651
chr3	195987046	195987747	peak_80201	1000	.	2591.228516	11.288698	8.380661	361	WT3651
chr3	195991264	195991646	peak_80202	1000	.	750.753418	7.666712	5.376959	278	WT3651
chr3	196053844	196054306	peak_80203	1000	.	819.397522	8.5963	6.1564	174	WT3651
chr3	196080239	196080515	peak_80204	1000	.	366.321838	6.408918	4.319274	86	WT3651
chr3	196101597	196102971	peak_80205	1000	.	5174.605957	15.939098	11.849133	784	WT3651
chr3	196116107	196116887	peak_80206	1000	.	2785.932373	9.960036	7.289967	536	WT3651
chr3	196117037	196118007	peak_80207	1000	.	1199.898804	7.197722	4.9852	511	WT3651
chr3	196158666	196160098	peak_80208	1000	.	4153.609863	12.918939	9.679943	590	WT3651
chr3	196233872	196234141	peak_80209	1000	.	481.346924	6.837588	4.68052	138	WT3651
chr3	196255972	196256121	peak_80210	1000	.	202.971893	5.427992	3.487706	75	WT3651
chr3	196256339	196257010	peak_80211	1000	.	2084.945557	10.182302	7.473332	256	WT3651
chr3	196257861	196258047	peak_80212	1000	.	315.980316	5.819945	3.821183	97	WT3651
chr3	196278507	196278972	peak_80213	594	.	276.339783	5.758371	3.767869	75	WT3651
chr3	196284909	196285204	peak_80214	1000	.	976.554016	9.706101	7.079882	184	WT3651
chr3	196293056	196293418	peak_80215	1000	.	518.731689	5.602939	3.638809	220	WT3651
chr3	196453704	196453945	peak_80216	1000	.	645.386658	6.774863	4.629342	182	WT3651
chr3	196485119	196486928	peak_80217	1000	.	6168.66748	10.759342	7.948473	1013	WT3651
chr3	196512479	196512902	peak_80218	1000	.	924.538391	7.898508	5.573181	124	WT3651
chr3	196519298	196519533	peak_80219	930	.	218.522888	4.840825	2.989233	73	WT3651
chr3	196539520	196539905	peak_80220	1000	.	602.194641	5.816013	3.818125	243	WT3651
chr4	11863	12692	peak_80221	1000	.	2865.124023	9.471446	6.885307	493	WT3651
chr4	16558	16984	peak_80222	1000	.	1107.955322	9.448935	6.865318	264	WT3651
chr4	23974	24736	peak_80223	1000	.	2145.015869	10.007989	7.329423	419	WT3651
chr4	27767	28929	peak_80224	1000	.	2489.822266	9.430799	6.851233	331	WT3651
chr4	36193	36443	peak_80225	1000	.	525.957336	6.879632	4.717417	99	WT3651
chr4	47250	48722	peak_80226	1000	.	4410.561035	11.57638	8.614256	356	WT3651
chr4	54194	57207	peak_80227	1000	.	9319.861328	12.361183	9.24195	2390	WT3651
chr4	57760	58275	peak_80228	669	.	344.424591	5.215134	3.307401	225	WT3651
chr4	59615	60042	peak_80229	1000	.	745.950378	7.666712	5.376959	150	WT3651
chr4	64789	66243	peak_80230	1000	.	4744.181152	14.668439	10.983397	947	WT3651
chr4	69597	70302	peak_80231	1000	.	1167.143799	6.712322	4.576943	399	WT3651
chr4	75733	76224	peak_80232	709	.	348.004639	5.354236	3.426447	354	WT3651
chr4	76559	77181	peak_80233	1000	.	1107.476318	8.517838	6.091459	266	WT3651
chr4	96710	98628	peak_80234	1000	.	3650.328125	10.508998	7.743083	1522	WT3651
chr4	116510	116882	peak_80235	1000	.	551.760925	7.347982	5.111704	287	WT3651
chr4	117171	117316	peak_80236	1000	.	236.745941	5.746152	3.760277	46	WT3651
chr4	131628	132074	peak_80237	1000	.	1226.302734	10.365863	7.623809	146	WT3651
chr4	132355	132962	peak_80238	1000	.	1096.804199	8.305175	5.91256	279	WT3651
chr4	140557	140968	peak_80239	1000	.	972.271484	8.905207	6.414263	274	WT3651
chr4	156717	157338	peak_80240	1000	.	811.276611	6.823374	4.670218	452	WT3651
chr4	157448	158301	peak_80241	1000	.	1541.949097	9.800141	7.156512	254	WT3651
chr4	159157	159886	peak_80242	1000	.	1611.0177	8.839683	6.359104	160	WT3651
chr4	164216	164407	peak_80243	1000	.	275.585236	5.359569	3.429037	88	WT3651
chr4	168323	168550	peak_80244	1000	.	342.360138	5.819945	3.821183	95	WT3651
chr4	178848	179059	peak_80245	1000	.	259.476562	5.134896	3.241071	132	WT3651
chr4	179204	179359	peak_80246	1000	.	204.492905	5.288953	3.369622	64	WT3651
chr4	179693	179937	peak_80247	1000	.	456.668182	6.519184	4.411787	131	WT3651
chr4	180182	180889	peak_80248	1000	.	797.111084	6.171212	4.119817	302	WT3651
chr4	199496	200149	peak_80249	452	.	295.090668	4.934053	3.067267	423	WT3651
chr4	221681	221910	peak_80250	1000	.	514.069214	7.248864	5.028282	97	WT3651
chr4	249685	250171	peak_80251	1000	.	529.97522	6.389408	4.304455	305	WT3651
chr4	255970	256438	peak_80252	642	.	300.616577	5.206184	3.301161	341	WT3651
chr4	268413	268835	peak_80253	755	.	318.804779	5.294838	3.373554	98	WT3651
chr4	268970	269491	peak_80254	1000	.	1591.276001	11.153181	8.269962	379	WT3651
chr4	376136	376891	peak_80255	1000	.	1103.340088	6.327549	4.251707	432	WT3651
chr4	378806	380658	peak_80256	1000	.	5555.264648	13.525356	10.144199	1223	WT3651
chr4	415711	420012	peak_80257	1000	.	7152.500977	9.387573	6.814708	2125	WT3651
chr4	421927	424038	peak_80258	1000	.	2673.372803	7.993338	5.652153	226	WT3651
chr4	424826	425162	peak_80259	1000	.	347.219788	5.422122	3.484107	113	WT3651
chr4	425883	426450	peak_80260	536	.	304.137817	4.722638	2.889957	486	WT3651
chr4	430409	432367	peak_80261	1000	.	6477.734863	15.61555	11.635744	1251	WT3651
chr4	446135	447138	peak_80262	1000	.	1447.498291	8.874695	6.38763	699	WT3651
chr4	449928	450706	peak_80263	874	.	679.740356	4.989758	3.116717	270	WT3651
chr4	450953	451526	peak_80264	447	.	255.853317	4.764701	2.923451	227	WT3651
chr4	470108	471450	peak_80265	1000	.	2085.003418	10.87532	8.043909	721	WT3651
chr4	480665	481253	peak_80266	1000	.	827.490479	6.050891	4.018636	448	WT3651
chr4	493647	494103	peak_80267	1000	.	864.786255	8.319105	5.924863	347	WT3651
chr4	497027	497221	peak_80268	1000	.	237.08342	4.791277	2.947514	92	WT3651
chr4	525120	525358	peak_80269	903	.	214.88562	5.468751	3.524535	159	WT3651
chr4	525969	526483	peak_80270	1000	.	679.370667	6.572615	4.456567	113	WT3651
chr4	527823	528799	peak_80271	1000	.	2177.98877	9.31524	6.755748	748	WT3651
chr4	529170	529383	peak_80272	1000	.	390.153748	6.183772	4.127635	105	WT3651
chr4	544309	544833	peak_80273	1000	.	818.701233	7.491869	5.230659	381	WT3651
chr4	544943	545271	peak_80274	1000	.	738.123108	8.10484	5.746274	147	WT3651
chr4	545755	546613	peak_80275	1000	.	2134.891113	10.659487	7.867014	493	WT3651
chr4	546720	546961	peak_80276	1000	.	340.251068	5.872437	3.867208	59	WT3651
chr4	547137	547476	peak_80277	718	.	243.273575	4.695265	2.864353	244	WT3651
chr4	567559	567713	peak_80278	1000	.	236.030319	5.562819	3.602307	59	WT3651
chr4	570129	570322	peak_80279	1000	.	523.519836	7.205719	4.992182	96	WT3651
chr4	585655	585927	peak_80280	1000	.	477.238312	6.882302	4.717698	96	WT3651
chr4	592175	592643	peak_80281	1000	.	1234.312622	8.700204	6.243252	279	WT3651
chr4	611186	611410	peak_80282	1000	.	638.584045	7.986059	5.646533	82	WT3651
chr4	612024	612546	peak_80283	922	.	481.066071	5.288953	3.369622	357	WT3651
chr4	622846	623144	peak_80284	1000	.	427.330109	5.864565	3.860048	211	WT3651
chr4	623692	625086	peak_80285	1000	.	5172.890137	14.28316	10.705332	219	WT3651
chr4	666516	667883	peak_80286	1000	.	3910.238281	14.16288	10.617731	744	WT3651
chr4	668893	669079	peak_80287	1000	.	206.849747	5.059381	3.176043	112	WT3651
chr4	674543	674774	peak_80288	893	.	206.180923	4.766007	2.923451	98	WT3651
chr4	808051	808340	peak_80289	1000	.	385.288116	5.473641	3.528397	215	WT3651
chr4	813001	813375	peak_80290	1000	.	1561.000488	10.80634	7.987091	86	WT3651
chr4	846057	848662	peak_80291	1000	.	8896.865234	14.973786	11.199111	1173	WT3651
chr4	873724	874356	peak_80292	1000	.	2495.157227	13.414455	10.061172	427	WT3651
chr4	879594	880558	peak_80293	1000	.	2481.571289	8.806882	6.331181	492	WT3651
chr4	883974	884827	peak_80294	1000	.	1675.56604	10.801548	7.983448	439	WT3651
chr4	909958	910195	peak_80295	946	.	224.29303	5.073293	3.185048	167	WT3651
chr4	911935	912398	peak_80296	1000	.	757.317749	7.216939	5.000631	312	WT3651
chr4	940884	941134	peak_80297	1000	.	476.908264	6.558241	4.447001	162	WT3651
chr4	955043	956888	peak_80298	1000	.	5967.25	14.600326	10.934328	1102	WT3651
chr4	969915	970200	peak_80299	1000	.	555.545349	6.981378	4.801026	172	WT3651
chr4	975550	976072	peak_80300	658	.	343.29483	5.31747	3.394931	366	WT3651
chr4	983100	984175	peak_80301	1000	.	3062.338379	10.948906	8.1032	868	WT3651
chr4	984451	987255	peak_80302	664	.	1862.876953	6.462306	4.364645	2327	WT3651
chr4	987539	987970	peak_80303	1000	.	663.695007	7.491902	5.230659	263	WT3651
chr4	995618	996491	peak_80304	1000	.	2661.179443	12.382807	9.259254	377	WT3651
chr4	1008098	1008274	peak_80305	1000	.	238.255829	5.360338	3.429037	94	WT3651
chr4	1036190	1036486	peak_80306	1000	.	414.615723	5.19223	3.289385	110	WT3651
chr4	1050362	1050746	peak_80307	785	.	301.473114	5.377532	3.44528	208	WT3651
chr4	1050874	1051105	peak_80308	1000	.	348.278717	6.41042	4.319552	70	WT3651
chr4	1056490	1057006	peak_80309	691	.	356.471832	5.426547	3.487617	214	WT3651
chr4	1057442	1057931	peak_80310	693	.	338.947693	5.819945	3.821183	231	WT3651
chr4	1074362	1076098	peak_80311	1000	.	5472.603027	14.188017	10.636101	711	WT3651
chr4	1080770	1081580	peak_80312	1000	.	1003.079651	6.464702	4.36553	462	WT3651
chr4	1099868	1100349	peak_80313	1000	.	1190.775513	8.736049	6.273156	191	WT3651
chr4	1100515	1101310	peak_80314	1000	.	1353.608887	7.298801	5.070363	120	WT3651
chr4	1106128	1106808	peak_80315	1000	.	837.903687	6.869089	4.709366	449	WT3651
chr4	1116590	1118116	peak_80316	1000	.	5167.455566	14.725032	11.023229	595	WT3651
chr4	1123498	1124930	peak_80317	1000	.	1585.266235	8.034539	5.685914	938	WT3651
chr4	1125075	1126665	peak_80318	1000	.	3152.343994	10.879338	8.04628	205	WT3651
chr4	1127126	1127302	peak_80319	1000	.	209.334122	5.288953	3.369622	56	WT3651
chr4	1137246	1137590	peak_80320	1000	.	1186.99231	9.876912	7.2213	196	WT3651
chr4	1139356	1140021	peak_80321	1000	.	2386.28418	11.601834	8.634525	253	WT3651
chr4	1141009	1141187	peak_80322	1000	.	293.154572	5.592376	3.628688	81	WT3651
chr4	1150278	1150584	peak_80323	697	.	213.282318	5.266588	3.353261	89	WT3651
chr4	1153685	1154799	peak_80324	1000	.	3060.072021	11.476818	8.533232	326	WT3651
chr4	1155158	1155670	peak_80325	1000	.	713.449341	6.439297	4.34616	251	WT3651
chr4	1160811	1161059	peak_80326	982	.	243.488708	4.868834	3.012806	150	WT3651
chr4	1161181	1162008	peak_80327	1000	.	2500.732422	11.99112	8.947577	699	WT3651
chr4	1162192	1162839	peak_80328	1000	.	1613.662109	8.872651	6.386861	325	WT3651
chr4	1206077	1206248	peak_80329	1000	.	270.053528	5.746152	3.760277	82	WT3651
chr4	1294003	1294217	peak_80330	1000	.	391.684937	6.338432	4.261375	106	WT3651
chr4	1319803	1319949	peak_80331	1000	.	201.725754	5.19223	3.289385	57	WT3651
chr4	1320689	1321237	peak_80332	1000	.	1500.146362	9.856879	7.203331	435	WT3651
chr4	1325241	1326312	peak_80333	1000	.	1503.126343	9.559545	6.958498	606	WT3651
chr4	1327024	1327469	peak_80334	1000	.	1050.038208	9.1363	6.605977	150	WT3651
chr4	1347489	1348086	peak_80335	919	.	548.377136	5.147	3.247887	318	WT3651
chr4	1379794	1380351	peak_80336	670	.	373.149841	4.681077	2.853583	85	WT3651
chr4	1380878	1382833	peak_80337	1000	.	7473.820312	14.734753	11.030035	340	WT3651
chr4	1400455	1400857	peak_80338	1000	.	985.394836	8.887725	6.399601	282	WT3651
chr4	1433825	1434030	peak_80339	1000	.	210.341415	5.218279	3.309071	117	WT3651
chr4	1446895	1448795	peak_80340	1000	.	4658.675293	11.745452	8.749928	896	WT3651
chr4	1453005	1454813	peak_80341	1000	.	3457.494629	8.555789	6.123157	324	WT3651
chr4	1474989	1475987	peak_80342	1000	.	3533.758789	11.092404	8.220928	594	WT3651
chr4	1479878	1480134	peak_80343	1000	.	490.863892	6.776895	4.631301	146	WT3651
chr4	1480517	1480711	peak_80344	1000	.	270.472931	5.564233	3.602666	87	WT3651
chr4	1487817	1488838	peak_80345	1000	.	2535.229248	11.070807	8.203512	334	WT3651
chr4	1492790	1492995	peak_80346	1000	.	207.997284	5.065981	3.181734	115	WT3651
chr4	1497624	1500825	peak_80347	1000	.	7120.417969	11.275989	8.370833	321	WT3651
chr4	1502563	1504158	peak_80348	1000	.	4408.29248	11.022449	8.163605	813	WT3651
chr4	1508585	1508955	peak_80349	1000	.	743.996948	7.248864	5.028282	146	WT3651
chr4	1514453	1516167	peak_80350	1000	.	5607.922852	14.427081	10.809526	799	WT3651
chr4	1522678	1523782	peak_80351	1000	.	2334.6604	11.430147	8.495853	406	WT3651
chr4	1525725	1526353	peak_80352	1000	.	798.074463	6.566981	4.453969	111	WT3651
chr4	1527942	1528295	peak_80353	637	.	224.913956	5.485779	3.538697	293	WT3651
chr4	1555572	1555786	peak_80354	1000	.	321.590149	5.807486	3.811872	99	WT3651
chr4	1562652	1563409	peak_80355	1000	.	940.071411	7.92995	5.598937	166	WT3651
chr4	1577376	1578297	peak_80356	1000	.	2258.390137	9.684112	7.061204	672	WT3651
chr4	1583114	1584138	peak_80357	994	.	1017.41394	7.573274	5.300401	497	WT3651
chr4	1586166	1586486	peak_80358	1000	.	772.214478	8.341873	5.943918	190	WT3651
chr4	1586794	1587570	peak_80359	1000	.	956.299744	6.159991	4.110763	157	WT3651
chr4	1595761	1596259	peak_80360	1000	.	575.325073	5.807486	3.811872	384	WT3651
chr4	1651401	1651983	peak_80361	1000	.	1565.557251	9.320086	6.75953	278	WT3651
chr4	1657853	1658969	peak_80362	1000	.	5510.30127	16.840488	12.416549	896	WT3651
chr4	1659390	1659868	peak_80363	1000	.	693.836121	7.110809	4.912548	106	WT3651
chr4	1666913	1667422	peak_80364	1000	.	1174.529663	8.70223	6.244567	324	WT3651
chr4	1678234	1679667	peak_80365	1000	.	5909.155762	14.150579	10.608674	553	WT3651
chr4	1699342	1699882	peak_80366	1000	.	674.580872	6.536014	4.427214	256	WT3651
chr4	1700377	1701115	peak_80367	1000	.	1463.459351	9.779779	7.140161	386	WT3651
chr4	1705506	1705729	peak_80368	1000	.	291.241516	5.359569	3.429037	92	WT3651
chr4	1734446	1734683	peak_80369	1000	.	372.932831	6.222351	4.163778	138	WT3651
chr4	1752165	1752465	peak_80370	1000	.	1317.577026	11.104901	8.231566	155	WT3651
chr4	1778607	1779234	peak_80371	1000	.	1578.325317	9.249875	6.701064	345	WT3651
chr4	1851321	1851696	peak_80372	1000	.	560.238647	6.241155	4.176572	276	WT3651
chr4	1859618	1860859	peak_80373	1000	.	2900.592285	9.925205	7.260972	970	WT3651
chr4	1862347	1862535	peak_80374	1000	.	230.597794	4.922381	3.056653	101	WT3651
chr4	1862953	1863575	peak_80375	1000	.	960.892761	6.882404	4.717698	198	WT3651
chr4	1879140	1880756	peak_80376	1000	.	3450.953857	10.130424	7.429831	639	WT3651
chr4	1881122	1881938	peak_80377	1000	.	1167.207031	6.675456	4.544904	364	WT3651
chr4	1915254	1915575	peak_80378	1000	.	921.464478	8.831216	6.352809	127	WT3651
chr4	1915691	1916757	peak_80379	1000	.	2786.207031	9.09664	6.573589	417	WT3651
chr4	1932290	1933294	peak_80380	1000	.	1391.817383	8.413718	6.004274	413	WT3651
chr4	1938166	1938997	peak_80381	300	.	249.297913	4.135208	2.391982	665	WT3651
chr4	1940453	1940942	peak_80382	708	.	346.121002	5.138685	3.24338	71	WT3651
chr4	1976161	1976378	peak_80383	1000	.	295.866913	5.564233	3.602666	123	WT3651
chr4	2011494	2011718	peak_80384	1000	.	596.46582	7.126363	4.923306	128	WT3651
chr4	2013859	2014093	peak_80385	981	.	229.661209	4.922381	3.056653	74	WT3651
chr4	2025251	2025722	peak_80386	1000	.	1619.881348	12.088115	9.025128	216	WT3651
chr4	2040898	2041118	peak_80387	1000	.	306.876251	5.508858	3.556712	95	WT3651
chr4	2053646	2054762	peak_80388	1000	.	2008.605835	8.552748	6.12069	1004	WT3651
chr4	2061955	2062377	peak_80389	729	.	307.70224	4.840206	2.989233	304	WT3651
chr4	2067356	2068837	peak_80390	1000	.	4747.096191	12.452584	9.314306	1284	WT3651
chr4	2082161	2082348	peak_80391	1000	.	208.875046	4.518283	2.714184	79	WT3651
chr4	2111708	2113106	peak_80392	1000	.	5244.996094	15.02464	11.23457	920	WT3651
chr4	2119751	2120285	peak_80393	473	.	252.359177	5.271646	3.356735	278	WT3651
chr4	2127455	2127710	peak_80394	1000	.	258.433899	5.419207	3.482429	96	WT3651
chr4	2128283	2128994	peak_80395	858	.	610.244507	5.548648	3.592021	97	WT3651
chr4	2129557	2130662	peak_80396	1000	.	2940.280273	10.949078	8.103201	612	WT3651
chr4	2140238	2140568	peak_80397	1000	.	666.677124	6.781353	4.632659	163	WT3651
chr4	2142754	2143328	peak_80398	794	.	455.92218	5.294838	3.373554	297	WT3651
chr4	2144079	2145144	peak_80399	1000	.	2417.816162	9.369528	6.800356	500	WT3651
chr4	2152298	2152628	peak_80400	611	.	201.481674	4.502627	2.703966	276	WT3651
chr4	2154057	2155197	peak_80401	1000	.	2516.893555	9.292811	6.736541	783	WT3651
chr4	2155543	2157456	peak_80402	1000	.	3831.419678	8.296413	5.906507	896	WT3651
chr4	2170085	2171533	peak_80403	1000	.	3439.70752	12.342128	9.226679	412	WT3651
chr4	2173189	2173837	peak_80404	1000	.	1087.866211	6.238538	4.175588	549	WT3651
chr4	2174620	2176047	peak_80405	1000	.	3080.496582	11.130729	8.251678	223	WT3651
chr4	2176166	2178382	peak_80406	1000	.	5151.693848	14.299623	10.716508	1122	WT3651
chr4	2179253	2179976	peak_80407	1000	.	1105.974731	9.027258	6.515983	455	WT3651
chr4	2193525	2194141	peak_80408	1000	.	1469.865112	10.546062	7.772614	176	WT3651
chr4	2197007	2197524	peak_80409	1000	.	2022.176392	10.629429	7.842006	198	WT3651
chr4	2201969	2203515	peak_80410	1000	.	5445.18457	15.942094	11.851162	399	WT3651
chr4	2208548	2208793	peak_80411	1000	.	384.481537	5.997298	3.972266	84	WT3651
chr4	2209975	2212345	peak_80412	1000	.	4703.146973	12.602529	9.432703	790	WT3651
chr4	2229517	2229753	peak_80413	1000	.	408.838562	5.738113	3.752777	157	WT3651
chr4	2238054	2239036	peak_80414	1000	.	2129.860107	8.5963	6.1564	739	WT3651
chr4	2255233	2255614	peak_80415	969	.	369.345001	5.411813	3.475732	275	WT3651
chr4	2279649	2280209	peak_80416	450	.	252.046356	4.598372	2.783227	139	WT3651
chr4	2295387	2296043	peak_80417	1000	.	1432.71228	9.987401	7.312692	272	WT3651
chr4	2328299	2328555	peak_80418	1000	.	378.748444	5.491564	3.54354	58	WT3651
chr4	2343620	2344480	peak_80419	1000	.	4839.06543	12.604831	9.434307	415	WT3651
chr4	2344717	2346197	peak_80420	1000	.	3099.227783	10.432737	7.680179	1098	WT3651
chr4	2346381	2346678	peak_80421	926	.	274.885162	5.629928	3.658	70	WT3651
chr4	2346850	2347547	peak_80422	612	.	426.869293	5.218279	3.309071	275	WT3651
chr4	2348825	2348997	peak_80423	1000	.	353.470215	6.410023	4.319552	75	WT3651
chr4	2352278	2353230	peak_80424	1000	.	2897.531982	10.75953	7.948473	156	WT3651
chr4	2353339	2353934	peak_80425	387	.	230.144653	4.764701	2.923451	99	WT3651
chr4	2355746	2356158	peak_80426	1000	.	447.052673	5.335208	3.410865	315	WT3651
chr4	2357028	2357363	peak_80427	1000	.	401.447815	6.354004	4.272219	91	WT3651
chr4	2357474	2359019	peak_80428	1000	.	3731.108154	11.730061	8.73769	619	WT3651
chr4	2374798	2375629	peak_80429	1000	.	2158.982178	11.982958	8.940365	741	WT3651
chr4	2401128	2402236	peak_80430	744	.	824.620178	5.779336	3.786819	265	WT3651
chr4	2402434	2403395	peak_80431	1000	.	2615.224365	9.10609	6.580087	352	WT3651
chr4	2409844	2410359	peak_80432	1000	.	1205.480347	9.350749	6.785168	297	WT3651
chr4	2410469	2411159	peak_80433	1000	.	1760.990234	8.562201	6.127029	234	WT3651
chr4	2411502	2411972	peak_80434	1000	.	1611.005493	9.294444	6.737604	208	WT3651
chr4	2459509	2459962	peak_80435	1000	.	970.220947	8.52422	6.096376	308	WT3651
chr4	2461811	2462472	peak_80436	1000	.	1255.734009	7.955867	5.619283	521	WT3651
chr4	2469939	2470181	peak_80437	1000	.	291.109894	5.348203	3.421798	130	WT3651
chr4	2470559	2472326	peak_80438	1000	.	3469.001709	8.804794	6.330394	826	WT3651
chr4	2480775	2481098	peak_80439	659	.	212.756042	4.257083	2.492124	34	WT3651
chr4	2481290	2481980	peak_80440	496	.	342.343689	5.218279	3.309071	423	WT3651
chr4	2504599	2505748	peak_80441	1000	.	2119.861572	8.935374	6.439355	914	WT3651
chr4	2510033	2510216	peak_80442	1000	.	206.815079	5.044347	3.163621	96	WT3651
chr4	2511378	2512193	peak_80443	1000	.	2526.118652	12.594101	9.425745	352	WT3651
chr4	2514192	2514708	peak_80444	467	.	240.953018	5.121049	3.229223	431	WT3651
chr4	2514818	2515074	peak_80445	1000	.	285.77124	5.515636	3.562739	97	WT3651
chr4	2515183	2515554	peak_80446	851	.	315.759949	4.681077	2.853583	246	WT3651
chr4	2516289	2516927	peak_80447	1000	.	722.117371	7.145456	4.940697	314	WT3651
chr4	2517057	2518027	peak_80448	1000	.	2167.326904	7.972312	5.634596	281	WT3651
chr4	2518137	2518653	peak_80449	1000	.	1049.758179	7.714868	5.417914	294	WT3651
chr4	2519225	2521494	peak_80450	1000	.	4488.237793	8.250225	5.86759	803	WT3651
chr4	2556569	2556756	peak_80451	1000	.	325.747192	5.457099	3.513602	136	WT3651
chr4	2565498	2565809	peak_80452	1000	.	756.07843	7.600049	5.322855	175	WT3651
chr4	2569651	2570153	peak_80453	1000	.	1601.819824	11.073333	8.205711	368	WT3651
chr4	2574071	2575469	peak_80454	1000	.	6420.992676	17.844786	13.05875	749	WT3651
chr4	2575800	2576054	peak_80455	1000	.	544.433533	7.10542	4.907762	135	WT3651
chr4	2615549	2616581	peak_80456	1000	.	4837.896973	16.857101	12.426732	483	WT3651
chr4	2631081	2631564	peak_80457	687	.	331.739288	5.059381	3.176043	346	WT3651
chr4	2635908	2636843	peak_80458	1000	.	3103.077393	12.875201	9.646084	332	WT3651
chr4	2657240	2657437	peak_80459	1000	.	275.839661	4.994821	3.120644	79	WT3651
chr4	2675268	2676592	peak_80460	799	.	1058.246704	5.974963	3.953286	432	WT3651
chr4	2676962	2677647	peak_80461	1000	.	1032.342529	6.095554	4.055431	409	WT3651
chr4	2677834	2678748	peak_80462	543	.	496.541321	4.922381	3.056653	234	WT3651
chr4	2679314	2679575	peak_80463	904	.	235.855972	4.675476	2.849846	163	WT3651
chr4	2716705	2717389	peak_80464	625	.	427.636139	5.547651	3.591496	401	WT3651
chr4	2752131	2754981	peak_80465	1000	.	6160.986816	8.908096	6.415345	493	WT3651
chr4	2757669	2759020	peak_80466	1000	.	4542.278809	12.57546	9.411015	354	WT3651
chr4	2794339	2794581	peak_80467	1000	.	798.135254	8.618726	6.17553	82	WT3651
chr4	2810742	2811069	peak_80468	1000	.	421.710632	6.061415	4.026042	56	WT3651
chr4	2811196	2811907	peak_80469	1000	.	1279.911865	7.023386	4.838616	138	WT3651
chr4	2854512	2854808	peak_80470	1000	.	838.296509	7.738967	5.439797	196	WT3651
chr4	2872392	2872576	peak_80471	1000	.	327.33551	6.060763	4.025909	80	WT3651
chr4	2875963	2876418	peak_80472	1000	.	1476.250366	9.625853	7.012933	202	WT3651
chr4	2879515	2881014	peak_80473	1000	.	2641.633301	10.180846	7.472319	767	WT3651
chr4	2887158	2887507	peak_80474	1000	.	563.174194	7.88309	5.559122	96	WT3651
chr4	2895989	2896819	peak_80475	1000	.	1409.835449	8.558935	6.125389	511	WT3651
chr4	2906772	2907474	peak_80476	1000	.	1032.981567	8.46013	6.042231	100	WT3651
chr4	2914136	2914637	peak_80477	980	.	491.126495	5.543762	3.588688	80	WT3651
chr4	2915162	2916990	peak_80478	1000	.	3735.682861	7.35657	5.117693	355	WT3651
chr4	2917170	2918113	peak_80479	1000	.	1893.155884	8.524726	6.096376	653	WT3651
chr4	2922702	2923310	peak_80480	983	.	597.361206	5.626562	3.657198	312	WT3651
chr4	2923442	2923760	peak_80481	730	.	232.144363	5.044347	3.163621	122	WT3651
chr4	2924085	2924984	peak_80482	967	.	869.471069	5.886886	3.876397	209	WT3651
chr4	2928333	2929140	peak_80483	1000	.	1486.26001	6.54665	4.437498	228	WT3651
chr4	2932550	2933246	peak_80484	1000	.	907.215027	6.928356	4.758017	93	WT3651
chr4	2938515	2939969	peak_80485	1000	.	2557.486328	8.095401	5.73796	1065	WT3651
chr4	2940878	2941599	peak_80486	1000	.	2183.095703	12.540277	9.383364	286	WT3651
chr4	2951439	2951806	peak_80487	1000	.	639.384277	6.9813	4.801026	150	WT3651
chr4	2952062	2952881	peak_80488	1000	.	1893.279053	7.281259	5.054591	492	WT3651
chr4	2955939	2956944	peak_80489	847	.	851.221375	5.572691	3.610363	352	WT3651
chr4	2957330	2957820	peak_80490	723	.	354.32428	4.868834	3.012806	121	WT3651
chr4	2962969	2963163	peak_80491	1000	.	270.064087	5.359569	3.429037	103	WT3651
chr4	2979802	2981269	peak_80492	1000	.	2343.544678	8.806291	6.331181	394	WT3651
chr4	2981406	2982815	peak_80493	1000	.	1943.197388	9.244431	6.696366	525	WT3651
chr4	2995189	2996018	peak_80494	1000	.	2550.545166	12.171835	9.091712	607	WT3651
chr4	3000160	3000919	peak_80495	1000	.	1743.74646	7.955791	5.619283	609	WT3651
chr4	3004761	3005130	peak_80496	1000	.	436.838776	6.095554	4.055431	230	WT3651
chr4	3028166	3028375	peak_80497	1000	.	235.374878	5.282688	3.365743	91	WT3651
chr4	3043907	3044089	peak_80498	1000	.	273.623993	5.943818	3.926036	99	WT3651
chr4	3048133	3048687	peak_80499	1000	.	916.506592	8.26669	5.880979	201	WT3651
chr4	3118272	3118515	peak_80500	1000	.	481.877075	6.48815	4.387188	159	WT3651
chr4	3120256	3120769	peak_80501	1000	.	718.852295	7.173463	4.963031	343	WT3651
chr4	3121727	3122106	peak_80502	762	.	288.650543	4.675476	2.849846	92	WT3651
chr4	3122307	3123498	peak_80503	1000	.	1401.858398	7.914856	5.585739	241	WT3651
chr4	3151077	3151378	peak_80504	1000	.	541.578064	6.882404	4.717698	157	WT3651
chr4	3151482	3152365	peak_80505	1000	.	1168.357422	6.464702	4.36553	315	WT3651
chr4	3152745	3153128	peak_80506	851	.	325.783813	5.087143	3.197723	107	WT3651
chr4	3158119	3158503	peak_80507	1000	.	770.543823	6.975398	4.797983	190	WT3651
chr4	3159691	3160012	peak_80508	687	.	220.606903	4.766007	2.923451	238	WT3651
chr4	3160916	3162522	peak_80509	1000	.	2797.689453	9.030753	6.519083	445	WT3651
chr4	3163959	3166139	peak_80510	1000	.	9634.84375	18.632948	13.640459	1060	WT3651
chr4	3172866	3173771	peak_80511	909	.	822.739502	6.064424	4.02803	227	WT3651
chr4	3180054	3180658	peak_80512	1000	.	1066.253662	6.61211	4.492878	175	WT3651
chr4	3180886	3182180	peak_80513	1000	.	2177.749756	8.451651	6.035651	670	WT3651
chr4	3182297	3183332	peak_80514	530	.	548.145081	4.822241	2.974965	379	WT3651
chr4	3184255	3184653	peak_80515	1000	.	407.602478	6.327549	4.251707	306	WT3651
chr4	3187181	3187918	peak_80516	1000	.	1407.127075	8.035721	5.686206	266	WT3651
chr4	3193581	3194221	peak_80517	751	.	480.605591	5.206184	3.301161	142	WT3651
chr4	3199331	3200082	peak_80518	1000	.	757.441589	7.023386	4.838616	108	WT3651
chr4	3201180	3201673	peak_80519	1000	.	1416.671753	9.503047	6.911465	222	WT3651
chr4	3250473	3251463	peak_80520	1000	.	3289.294189	13.832236	10.37385	510	WT3651
chr4	3266857	3268790	peak_80521	1000	.	5275.135254	11.498205	8.55051	404	WT3651
chr4	3269040	3269676	peak_80522	1000	.	993.018372	6.832362	4.675836	442	WT3651
chr4	3272245	3273420	peak_80523	1000	.	3346.060547	14.577045	10.917601	548	WT3651
chr4	3273758	3276615	peak_80524	1000	.	5958.808594	9.646126	7.029993	1962	WT3651
chr4	3276940	3277140	peak_80525	1000	.	218.844681	4.934053	3.067267	64	WT3651
chr4	3281991	3283258	peak_80526	1000	.	3126.228271	9.232275	6.685524	1117	WT3651
chr4	3283779	3283965	peak_80527	1000	.	289.567749	5.602939	3.638809	97	WT3651
chr4	3294278	3295677	peak_80528	1000	.	4402.677734	10.922145	8.082026	736	WT3651
chr4	3342135	3342751	peak_80529	1000	.	775.629211	6.5569	4.44645	481	WT3651
chr4	3364524	3365171	peak_80530	1000	.	1829.540894	11.775703	8.774794	288	WT3651
chr4	3387874	3391571	peak_80531	1000	.	8386.554688	10.602708	7.819845	2630	WT3651
chr4	3391900	3392143	peak_80532	1000	.	272.981262	5.145392	3.247524	117	WT3651
chr4	3392432	3392684	peak_80533	1000	.	320.966827	5.411813	3.475732	122	WT3651
chr4	3413147	3413803	peak_80534	1000	.	1706.154663	10.566771	7.789759	185	WT3651
chr4	3452281	3452511	peak_80535	1000	.	333.552399	5.547651	3.591496	130	WT3651
chr4	3485463	3485817	peak_80536	1000	.	423.184235	6.624841	4.501586	264	WT3651
chr4	3485935	3486774	peak_80537	1000	.	2136.483643	11.369868	8.44699	343	WT3651
chr4	3509709	3512008	peak_80538	1000	.	6869.229004	16.978973	12.501757	893	WT3651
chr4	3597383	3597567	peak_80539	1000	.	281.679657	5.943818	3.926036	97	WT3651
chr4	3597790	3598840	peak_80540	1000	.	3637.11792	12.384842	9.261051	841	WT3651
chr4	3645149	3647505	peak_80541	1000	.	8630.185547	16.857557	12.427084	1510	WT3651
chr4	3647656	3648281	peak_80542	1000	.	752.46759	6.238538	4.175588	230	WT3651
chr4	3653900	3654152	peak_80543	1000	.	782.012634	7.580183	5.304313	76	WT3651
chr4	3677845	3678157	peak_80544	1000	.	510.906433	6.178413	4.125389	163	WT3651
chr4	3678503	3680385	peak_80545	1000	.	5339.21875	15.195278	11.352016	198	WT3651
chr4	3702732	3702894	peak_80546	1000	.	231.391571	5.436024	3.49379	86	WT3651
chr4	3724089	3724753	peak_80547	1000	.	1214.860229	8.597403	6.156617	489	WT3651
chr4	3739349	3739590	peak_80548	1000	.	480.078278	6.565533	4.452932	60	WT3651
chr4	3740133	3740691	peak_80549	1000	.	1935.720337	10.852898	8.02544	364	WT3651
chr4	3741564	3742830	peak_80550	1000	.	3255.546143	11.588038	8.623345	226	WT3651
chr4	3769893	3771798	peak_80551	1000	.	5445.773438	13.800428	10.350506	1686	WT3651
chr4	3809812	3810382	peak_80552	1000	.	1271.834473	8.074397	5.719501	317	WT3651
chr4	3841889	3842138	peak_80553	1000	.	592.173706	7.087994	4.891975	160	WT3651
chr4	3842511	3843295	peak_80554	1000	.	1518.820435	7.122636	4.92138	695	WT3651
chr4	3856978	3859147	peak_80555	1000	.	9007.764648	17.444054	12.791339	1742	WT3651
chr4	3874741	3875479	peak_80556	1000	.	1173.722778	7.264973	5.040806	590	WT3651
chr4	3875615	3876014	peak_80557	678	.	270.631531	4.347987	2.568012	115	WT3651
chr4	3887497	3887912	peak_80558	1000	.	420.230194	6.410023	4.319552	220	WT3651
chr4	3936182	3937261	peak_80559	1000	.	3960.63916	15.704341	11.694193	869	WT3651
chr4	4064796	4065350	peak_80560	1000	.	690.826355	6.344893	4.267202	233	WT3651
chr4	4065692	4066002	peak_80561	1000	.	1056.307861	9.418429	6.840154	207	WT3651
chr4	4067928	4068302	peak_80562	1000	.	399.7789	6.238538	4.175588	268	WT3651
chr4	4081335	4081613	peak_80563	1000	.	307.303741	4.857839	3.003012	220	WT3651
chr4	4110893	4111286	peak_80564	1000	.	563.255554	6.975398	4.797983	216	WT3651
chr4	4153938	4155014	peak_80565	1000	.	1090.401733	7.827398	5.513629	664	WT3651
chr4	4176020	4176958	peak_80566	1000	.	2263.070801	9.791989	7.150969	330	WT3651
chr4	4217720	4219004	peak_80567	1000	.	3733.434082	11.219525	8.324045	519	WT3651
chr4	4255230	4256296	peak_80568	1000	.	3264.519531	14.710426	11.012636	552	WT3651
chr4	4263333	4263572	peak_80569	1000	.	765.081604	7.749918	5.447417	77	WT3651
chr4	4309904	4310268	peak_80570	1000	.	392.417664	5.758891	3.767869	256	WT3651
chr4	4312723	4313178	peak_80571	1000	.	1392.366333	9.685554	7.061558	97	WT3651
chr4	4313486	4314650	peak_80572	1000	.	2298.752686	8.180308	5.809324	786	WT3651
chr4	4315443	4316242	peak_80573	1000	.	2047.536987	7.990507	5.649876	481	WT3651
chr4	4351262	4351702	peak_80574	1000	.	690.28125	7.321795	5.08843	294	WT3651
chr4	4351804	4352184	peak_80575	692	.	263.000366	4.998647	3.121097	92	WT3651
chr4	4354259	4355140	peak_80576	1000	.	1169.039917	7.927659	5.59693	580	WT3651
chr4	4358165	4358713	peak_80577	1000	.	1151.969971	8.991863	6.486405	204	WT3651
chr4	4385052	4385633	peak_80578	1000	.	977.013123	7.261411	5.038488	281	WT3651
chr4	4389993	4390469	peak_80579	813	.	387.175049	5.215134	3.307401	314	WT3651
chr4	4407542	4407768	peak_80580	1000	.	290.915253	5.143515	3.247002	136	WT3651
chr4	4407911	4408648	peak_80581	1000	.	1017.316345	6.9813	4.801026	78	WT3651
chr4	4415717	4416137	peak_80582	1000	.	922.434692	8.112937	5.752051	93	WT3651
chr4	4448404	4448626	peak_80583	1000	.	505.733643	6.938512	4.765529	130	WT3651
chr4	4451678	4451935	peak_80584	1000	.	718.761902	7.613903	5.334836	169	WT3651
chr4	4468598	4468777	peak_80585	1000	.	218.457596	5.360338	3.429037	66	WT3651
chr4	4468880	4469835	peak_80586	1000	.	3644.768799	11.864409	8.845814	497	WT3651
chr4	4469956	4470339	peak_80587	1000	.	672.784424	8.153304	5.784906	272	WT3651
chr4	4501316	4501555	peak_80588	844	.	201.687073	4.681077	2.853583	88	WT3651
chr4	4501681	4502553	peak_80589	1000	.	2421.282959	10.339556	7.602754	331	WT3651
chr4	4505702	4505864	peak_80590	1000	.	237.014969	5.457099	3.513602	95	WT3651
chr4	4534248	4534920	peak_80591	1000	.	1497.099609	8.46013	6.042231	166	WT3651
chr4	4567191	4567512	peak_80592	1000	.	924.317688	8.025013	5.679292	151	WT3651
chr4	4567899	4568910	peak_80593	1000	.	1102.019897	7.358281	5.118281	397	WT3651
chr4	4578413	4578960	peak_80594	1000	.	574.086487	6.474089	4.374283	417	WT3651
chr4	4592561	4592972	peak_80595	893	.	367.035583	5.682677	3.706072	97	WT3651
chr4	4593186	4593390	peak_80596	1000	.	577.281006	7.913066	5.584735	111	WT3651
chr4	4593571	4594750	peak_80597	1000	.	3397.897949	11.074509	8.206625	752	WT3651
chr4	4595370	4596145	peak_80598	1000	.	2080.271729	10.688437	7.890027	348	WT3651
chr4	4599120	4599974	peak_80599	1000	.	2835.912598	14.427081	10.809526	541	WT3651
chr4	4604769	4604980	peak_80600	1000	.	521.899414	6.675456	4.544904	112	WT3651
chr4	4620114	4620512	peak_80601	671	.	267.197296	4.423942	2.636353	64	WT3651
chr4	4620620	4621127	peak_80602	1000	.	1290.22522	10.017966	7.337817	99	WT3651
chr4	4646058	4646497	peak_80603	1000	.	620.703369	6.931406	4.759627	142	WT3651
chr4	4688093	4688471	peak_80604	1000	.	1326.210205	8.862967	6.379281	283	WT3651
chr4	4689110	4689786	peak_80605	597	.	403.316376	4.83056	2.982277	612	WT3651
chr4	4689957	4690737	peak_80606	1000	.	1243.914551	7.117898	4.918196	187	WT3651
chr4	4778531	4780243	peak_80607	1000	.	4443.981445	10.287856	7.560231	486	WT3651
chr4	4780916	4781497	peak_80608	1000	.	932.342712	6.513677	4.409435	126	WT3651
chr4	4781628	4782297	peak_80609	919	.	614.694519	5.473641	3.528397	176	WT3651
chr4	4782446	4783528	peak_80610	1000	.	1326.051025	7.707026	5.411671	133	WT3651
chr4	4784067	4784800	peak_80611	1000	.	1282.796265	7.874734	5.551405	606	WT3651
chr4	4785520	4786139	peak_80612	1000	.	3061.852295	13.882792	10.411906	304	WT3651
chr4	4786386	4787702	peak_80613	1000	.	2524.780029	8.957865	6.458078	840	WT3651
chr4	4787914	4789577	peak_80614	1000	.	2515.95752	6.981318	4.801026	1332	WT3651
chr4	4790934	4792010	peak_80615	1000	.	2325.714355	8.835917	6.356732	331	WT3651
chr4	4792124	4794156	peak_80616	1000	.	4697.083984	10.285246	7.558672	1786	WT3651
chr4	4794461	4795054	peak_80617	1000	.	621.729797	5.473641	3.528397	106	WT3651
chr4	4795243	4799302	peak_80618	1000	.	9146.886719	12.893237	9.660005	3751	WT3651
chr4	4915078	4915299	peak_80619	1000	.	507.719879	6.643237	4.517725	98	WT3651
chr4	4924029	4925242	peak_80620	1000	.	2847.919922	12.143212	9.069099	556	WT3651
chr4	4947947	4948360	peak_80621	1000	.	684.54071	7.030332	4.842387	328	WT3651
chr4	4948594	4949487	peak_80622	1000	.	3145.074463	12.670611	9.486231	304	WT3651
chr4	4972666	4972949	peak_80623	1000	.	885.277283	7.990036	5.649705	86	WT3651
chr4	4979514	4981999	peak_80624	1000	.	8403.135742	13.138992	9.84971	228	WT3651
chr4	5062488	5062682	peak_80625	1000	.	218.623413	5.059381	3.176043	134	WT3651
chr4	5063108	5063648	peak_80626	1000	.	1322.463013	8.977024	6.472974	416	WT3651
chr4	5128440	5129102	peak_80627	1000	.	1472.798584	11.210596	8.317657	500	WT3651
chr4	5129323	5129663	peak_80628	1000	.	342.711823	6.464483	4.36553	75	WT3651
chr4	5133360	5133604	peak_80629	1000	.	419.251221	6.354004	4.272219	99	WT3651
chr4	5206228	5206859	peak_80630	1000	.	1400.981323	10.489847	7.726936	253	WT3651
chr4	5326346	5326571	peak_80631	1000	.	451.6633	6.860322	4.702016	84	WT3651
chr4	5370297	5370984	peak_80632	1000	.	1285.459351	8.795904	6.323631	126	WT3651
chr4	5386554	5387013	peak_80633	1000	.	859.720276	7.985437	5.646115	90	WT3651
chr4	5513098	5513689	peak_80634	1000	.	1835.897461	10.14558	7.443359	263	WT3651
chr4	5518443	5518882	peak_80635	1000	.	668.489197	7.76275	5.458699	88	WT3651
chr4	5519001	5519335	peak_80636	674	.	225.27063	4.840206	2.989233	236	WT3651
chr4	5538630	5538946	peak_80637	1000	.	1207.341797	9.622985	7.010932	236	WT3651
chr4	5539263	5539781	peak_80638	1000	.	1035.523926	8.799075	6.325949	116	WT3651
chr4	5559497	5559751	peak_80639	1000	.	582.035461	7.134106	4.930342	97	WT3651
chr4	5561556	5561841	peak_80640	1000	.	946.043518	8.667929	6.215481	159	WT3651
chr4	5634963	5636445	peak_80641	1000	.	3633.373047	8.434253	6.021451	972	WT3651
chr4	5637312	5638972	peak_80642	1000	.	3918.431396	12.977283	9.724731	694	WT3651
chr4	5677307	5677489	peak_80643	1000	.	265.68103	5.557303	3.598838	87	WT3651
chr4	5678082	5680551	peak_80644	1000	.	10070.998047	15.093828	11.282791	1287	WT3651
chr4	5694251	5694529	peak_80645	1000	.	397.960419	6.111259	4.069337	85	WT3651
chr4	5711773	5711951	peak_80646	1000	.	213.893692	5.126822	3.233747	89	WT3651
chr4	5717148	5717408	peak_80647	1000	.	784.492004	7.749918	5.447417	99	WT3651
chr4	5739478	5739675	peak_80648	1000	.	446.238434	6.518112	4.411539	99	WT3651
chr4	5748181	5748454	peak_80649	1000	.	291.907837	5.266588	3.353261	156	WT3651
chr4	5771183	5771513	peak_80650	1000	.	415.82016	5.822228	3.821477	162	WT3651
chr4	5800831	5801328	peak_80651	1000	.	1192.208862	7.790752	5.481956	110	WT3651
chr4	5801630	5801799	peak_80652	1000	.	250.295319	5.562819	3.602307	90	WT3651
chr4	5812927	5815526	peak_80653	1000	.	4992.278809	8.636588	6.189179	589	WT3651
chr4	5815649	5817345	peak_80654	1000	.	5970.703125	13.021296	9.759443	602	WT3651
chr4	5817465	5818528	peak_80655	1000	.	1214.780884	6.298266	4.224675	98	WT3651
chr4	5818718	5819516	peak_80656	1000	.	1781.420776	11.062281	8.19632	488	WT3651
chr4	5819638	5819835	peak_80657	1000	.	203.172714	5.19223	3.289385	99	WT3651
chr4	5831585	5832068	peak_80658	1000	.	1887.72644	10.66133	7.868392	299	WT3651
chr4	5832187	5832373	peak_80659	1000	.	251.934402	5.679454	3.703276	97	WT3651
chr4	5838449	5839344	peak_80660	1000	.	3477.061523	12.688472	9.500125	434	WT3651
chr4	5866409	5866700	peak_80661	1000	.	887.4953	8.449602	6.034432	139	WT3651
chr4	5880223	5880544	peak_80662	793	.	254.706161	5.473641	3.528397	239	WT3651
chr4	5880719	5881149	peak_80663	732	.	314.885864	5.83374	3.83218	152	WT3651
chr4	5881266	5882955	peak_80664	1000	.	4271.299805	11.663906	8.68459	1274	WT3651
chr4	5889576	5889763	peak_80665	1000	.	341.477051	6.122494	4.077469	86	WT3651
chr4	5890004	5890205	peak_80666	1000	.	301.51828	5.565613	3.603912	89	WT3651
chr4	5924240	5924688	peak_80667	1000	.	783.418762	6.784654	4.635785	95	WT3651
chr4	5934708	5935308	peak_80668	1000	.	606.201721	5.356558	3.427498	201	WT3651
chr4	5945987	5946713	peak_80669	1000	.	992.908813	7.087994	4.891975	315	WT3651
chr4	5972665	5972973	peak_80670	1000	.	1021.134033	8.730176	6.268531	129	WT3651
chr4	6017309	6017581	peak_80671	1000	.	712.599609	7.895339	5.570566	148	WT3651
chr4	6021709	6022099	peak_80672	1000	.	586.63739	6.975398	4.797983	284	WT3651
chr4	6033590	6035186	peak_80673	1000	.	4814.697266	9.625073	7.0125	1160	WT3651
chr4	6038944	6039121	peak_80674	1000	.	208.962921	5.396989	3.463067	83	WT3651
chr4	6039232	6039678	peak_80675	1000	.	1546.229492	10.900902	8.064507	183	WT3651
chr4	6045776	6046189	peak_80676	1000	.	753.013184	8.191669	5.816936	297	WT3651
chr4	6046340	6046917	peak_80677	1000	.	1677.107544	9.295465	6.737604	99	WT3651
chr4	6048589	6048765	peak_80678	1000	.	268.566956	5.73436	3.750396	83	WT3651
chr4	6063855	6064142	peak_80679	1000	.	440.31369	6.181951	4.127305	94	WT3651
chr4	6083871	6084475	peak_80680	1000	.	636.29657	5.883836	3.874319	294	WT3651
chr4	6124868	6125098	peak_80681	1000	.	309.69632	5.497165	3.545279	96	WT3651
chr4	6127609	6128900	peak_80682	1000	.	5938.437988	15.537457	11.583181	572	WT3651
chr4	6129708	6130598	peak_80683	1000	.	1360.378052	7.489431	5.229719	99	WT3651
chr4	6150544	6150728	peak_80684	1000	.	453.563385	7.551924	5.28219	99	WT3651
chr4	6150967	6151784	peak_80685	1000	.	1162.872681	8.034471	5.685914	117	WT3651
chr4	6152061	6152353	peak_80686	1000	.	814.2901	7.824681	5.511518	88	WT3651
chr4	6154396	6154990	peak_80687	1000	.	708.489746	7.341083	5.105711	330	WT3651
chr4	6177742	6178222	peak_80688	526	.	252.504837	5.427935	3.487706	273	WT3651
chr4	6178330	6178592	peak_80689	1000	.	801.466492	8.044031	5.694088	163	WT3651
chr4	6179593	6180460	peak_80690	1000	.	1524.362061	8.794847	6.322586	267	WT3651
chr4	6182122	6182354	peak_80691	1000	.	370.368195	5.861411	3.858053	87	WT3651
chr4	6186250	6187030	peak_80692	1000	.	2093.313965	9.168428	6.632813	278	WT3651
chr4	6193663	6193929	peak_80693	1000	.	442.942871	5.738113	3.752777	144	WT3651
chr4	6197390	6198974	peak_80694	1000	.	5063.60498	16.420313	12.158333	611	WT3651
chr4	6238010	6239088	peak_80695	1000	.	4023.651611	9.702527	7.076966	839	WT3651
chr4	6239240	6239439	peak_80696	1000	.	265.52298	5.626562	3.657198	88	WT3651
chr4	6254374	6255076	peak_80697	1000	.	777.977234	6.229607	4.169623	448	WT3651
chr4	6256494	6257237	peak_80698	1000	.	1815.538452	11.040709	8.178108	261	WT3651
chr4	6260420	6260847	peak_80699	1000	.	576.553223	6.664399	4.536484	261	WT3651
chr4	6261565	6262017	peak_80700	1000	.	1306.836548	9.980834	7.307127	196	WT3651
chr4	6296139	6296489	peak_80701	919	.	321.707672	5.360338	3.429037	194	WT3651
chr4	6298799	6299296	peak_80702	1000	.	692.639526	7.531735	5.26522	396	WT3651
chr4	6301733	6301947	peak_80703	1000	.	307.389404	5.484645	3.538697	135	WT3651
chr4	6306473	6306722	peak_80704	1000	.	286.148041	5.354236	3.426447	98	WT3651
chr4	6308301	6308738	peak_80705	773	.	337.660858	4.843273	2.990127	84	WT3651
chr4	6319080	6319335	peak_80706	1000	.	263.121368	4.914337	3.052919	144	WT3651
chr4	6331776	6332707	peak_80707	1000	.	2439.815918	9.827185	7.179661	394	WT3651
chr4	6334360	6334827	peak_80708	1000	.	699.803772	7.52046	5.256294	93	WT3651
chr4	6337454	6337699	peak_80709	1000	.	369.018066	5.592376	3.628688	128	WT3651
chr4	6344158	6344701	peak_80710	679	.	368.761261	4.764701	2.923451	69	WT3651
chr4	6345765	6346331	peak_80711	528	.	298.878571	4.345902	2.567915	262	WT3651
chr4	6356970	6357189	peak_80712	1000	.	476.725708	6.65504	4.528569	121	WT3651
chr4	6392996	6393525	peak_80713	1000	.	2241.83252	11.751702	8.755299	200	WT3651
chr4	6395000	6395299	peak_80714	1000	.	865.098511	7.873442	5.551055	129	WT3651
chr4	6400030	6401487	peak_80715	1000	.	1737.532104	7.390143	5.146917	978	WT3651
chr4	6402272	6403515	peak_80716	1000	.	1560.945923	7.666162	5.376748	161	WT3651
chr4	6403674	6404144	peak_80717	1000	.	658.154419	6.928356	4.758017	312	WT3651
chr4	6423398	6423971	peak_80718	880	.	504.025604	6.351759	4.271276	452	WT3651
chr4	6456712	6457546	peak_80719	1000	.	2111.851074	10.099492	7.405452	444	WT3651
chr4	6477231	6477457	peak_80720	1000	.	407.653442	5.787635	3.794744	26	WT3651
chr4	6479126	6479358	peak_80721	1000	.	348.648071	6.114905	4.072487	124	WT3651
chr4	6480068	6480280	peak_80722	1000	.	391.759155	5.944668	3.926036	101	WT3651
chr4	6493446	6494074	peak_80723	1000	.	893.972717	6.565533	4.452932	195	WT3651
chr4	6504584	6505844	peak_80724	1000	.	2798.26709	9.341147	6.776954	672	WT3651
chr4	6513236	6513490	peak_80725	1000	.	369.123901	5.497165	3.545279	97	WT3651
chr4	6525932	6526385	peak_80726	1000	.	723.329712	6.464483	4.36553	254	WT3651
chr4	6538757	6539352	peak_80727	1000	.	1498.097412	10.062479	7.374546	375	WT3651
chr4	6568259	6568465	peak_80728	1000	.	537.477356	7.591139	5.314435	123	WT3651
chr4	6568591	6569888	peak_80729	1000	.	2453.852295	10.208908	7.495383	440	WT3651
chr4	6586822	6587662	peak_80730	1000	.	1636.015381	7.355476	5.117675	146	WT3651
chr4	6601748	6602882	peak_80731	1000	.	3429.648438	10.413338	7.664042	728	WT3651
chr4	6608780	6609937	peak_80732	1000	.	1988.530029	9.257686	6.707645	260	WT3651
chr4	6617215	6617651	peak_80733	1000	.	597.834717	6.624841	4.501586	139	WT3651
chr4	6629427	6630031	peak_80734	1000	.	1218.784912	9.230917	6.685001	224	WT3651
chr4	6638313	6639051	peak_80735	1000	.	1398.158691	7.526989	5.261768	542	WT3651
chr4	6644910	6645253	peak_80736	1000	.	347.475861	5.493602	3.543858	249	WT3651
chr4	6645372	6645932	peak_80737	880	.	492.694092	5.426547	3.487617	472	WT3651
chr4	6649113	6649744	peak_80738	1000	.	1456.008545	10.178876	7.470933	328	WT3651
chr4	6696161	6696370	peak_80739	1000	.	303.229126	5.396989	3.463067	116	WT3651
chr4	6708160	6708832	peak_80740	1000	.	1589.009766	9.156911	6.623779	376	WT3651
chr4	6710593	6711316	peak_80741	1000	.	1727.247559	8.102442	5.74415	566	WT3651
chr4	6711625	6712486	peak_80742	1000	.	2054.470459	9.134481	6.60477	437	WT3651
chr4	6714039	6714374	peak_80743	1000	.	1407.070679	10.491156	7.727691	128	WT3651
chr4	6773659	6773870	peak_80744	1000	.	324.562012	5.491564	3.54354	150	WT3651
chr4	6774832	6775298	peak_80745	1000	.	728.467346	7.021533	4.837194	111	WT3651
chr4	6776601	6776790	peak_80746	1000	.	645.102966	8.803221	6.329231	96	WT3651
chr4	6777379	6777745	peak_80747	950	.	347.614471	5.688516	3.710094	126	WT3651
chr4	6782879	6783205	peak_80748	1000	.	582.295349	6.05316	4.019955	245	WT3651
chr4	6802548	6802854	peak_80749	1000	.	795.898438	7.874668	5.551405	206	WT3651
chr4	6816264	6816675	peak_80750	1000	.	867.871948	8.191768	5.816936	83	WT3651
chr4	6820542	6821230	peak_80751	1000	.	1964.90271	11.66051	8.682145	301	WT3651
chr4	6835983	6836415	peak_80752	1000	.	623.733032	6.689271	4.556039	289	WT3651
chr4	6837083	6837331	peak_80753	807	.	200.025589	4.638567	2.817704	114	WT3651
chr4	6837432	6838176	peak_80754	1000	.	2398.442627	11.357203	8.436455	297	WT3651
chr4	6838465	6839326	peak_80755	1000	.	1268.669434	7.740428	5.440774	772	WT3651
chr4	6839967	6840211	peak_80756	1000	.	269.967163	5.335208	3.410865	156	WT3651
chr4	6845711	6846319	peak_80757	1000	.	1312.355835	8.771406	6.302237	510	WT3651
chr4	6866102	6866323	peak_80758	959	.	211.91925	4.757122	2.91942	95	WT3651
chr4	6870969	6871135	peak_80759	1000	.	206.929825	5.195288	3.292305	75	WT3651
chr4	6871382	6872105	peak_80760	1000	.	969.595215	8.011379	5.667297	97	WT3651
chr4	6881794	6882547	peak_80761	1000	.	1805.678467	10.229179	7.512433	385	WT3651
chr4	6889899	6890601	peak_80762	456	.	319.913574	4.591628	2.77951	442	WT3651
chr4	6902499	6902899	peak_80763	1000	.	963.231995	8.768676	6.30065	195	WT3651
chr4	6912674	6914306	peak_80764	1000	.	3867.522217	10.076159	7.385459	843	WT3651
chr4	6960947	6961744	peak_80765	1000	.	1355.184204	6.779234	4.631906	663	WT3651
chr4	6968723	6970014	peak_80766	1000	.	4922.958984	14.244123	10.676765	946	WT3651
chr4	6970126	6970899	peak_80767	1000	.	847.034363	5.759535	3.767989	371	WT3651
chr4	6994388	6995388	peak_80768	1000	.	5052.061523	14.37505	10.771795	510	WT3651
chr4	6995559	6995820	peak_80769	1000	.	1086.953003	10.855212	8.026802	149	WT3651
chr4	6997051	6997905	peak_80770	1000	.	1840.4198	11.924082	8.893177	374	WT3651
chr4	7000156	7000437	peak_80771	1000	.	771.317993	8.115205	5.75287	126	WT3651
chr4	7028465	7030974	peak_80772	1000	.	8580.974609	13.290257	9.966534	594	WT3651
chr4	7052571	7052803	peak_80773	1000	.	261.260834	5.354236	3.426447	138	WT3651
chr4	7057337	7057633	peak_80774	1000	.	442.75235	6.241155	4.176572	120	WT3651
chr4	7114796	7115059	peak_80775	1000	.	706.357361	7.448162	5.193682	135	WT3651
chr4	7120518	7121272	peak_80776	1000	.	991.193298	6.961169	4.786323	514	WT3651
chr4	7121692	7122667	peak_80777	1000	.	1703.734009	7.167728	4.959812	743	WT3651
chr4	7135700	7135909	peak_80778	1000	.	278.262207	5.759535	3.767989	110	WT3651
chr4	7253951	7254142	peak_80779	1000	.	262.013245	5.515636	3.562739	95	WT3651
chr4	7255069	7255366	peak_80780	853	.	253.270477	4.976968	3.106437	151	WT3651
chr4	7266560	7267590	peak_80781	1000	.	2414.060059	11.215421	8.321386	492	WT3651
chr4	7297860	7298163	peak_80782	885	.	268.047272	4.764701	2.923451	158	WT3651
chr4	7298304	7298623	peak_80783	671	.	213.910324	4.603702	2.785473	141	WT3651
chr4	7360965	7361199	peak_80784	1000	.	409.973114	5.944668	3.926036	57	WT3651
chr4	7365215	7365811	peak_80785	1000	.	1110.014526	9.204079	6.66182	285	WT3651
chr4	7381051	7381318	peak_80786	1000	.	333.968292	5.864692	3.860048	168	WT3651
chr4	7391809	7392035	peak_80787	1000	.	251.300598	5.562819	3.602307	85	WT3651
chr4	7392330	7392663	peak_80788	1000	.	585.849243	6.778775	4.631906	191	WT3651
chr4	7415080	7415820	peak_80789	896	.	662.803223	6.105201	4.064717	311	WT3651
chr4	7455016	7455251	peak_80790	1000	.	434.948883	6.354261	4.272219	93	WT3651
chr4	7460130	7460523	peak_80791	1000	.	835.292114	6.338432	4.261375	307	WT3651
chr4	7536377	7536586	peak_80792	1000	.	375.475952	5.688516	3.710094	112	WT3651
chr4	7548877	7549062	peak_80793	1000	.	248.786026	5.429465	3.48807	88	WT3651
chr4	7550154	7551199	peak_80794	1000	.	2022.107544	8.526121	6.096999	652	WT3651
chr4	7551377	7552150	peak_80795	971	.	750.874146	6.675922	4.544904	133	WT3651
chr4	7607847	7609092	peak_80796	1000	.	2677.213379	10.770692	7.957742	101	WT3651
chr4	7657686	7658093	peak_80797	1000	.	808.919312	8.225612	5.846766	259	WT3651
chr4	7675668	7676296	peak_80798	1000	.	1681.025513	9.853611	7.20168	233	WT3651
chr4	7718425	7718966	peak_80799	1000	.	1077.459106	9.081728	6.560566	370	WT3651
chr4	7759142	7759411	peak_80800	1000	.	835.370605	7.845563	5.528182	190	WT3651
chr4	7760999	7761261	peak_80801	1000	.	996.191772	8.769431	6.300974	70	WT3651
chr4	7762594	7763561	peak_80802	1000	.	2680.922119	11.494472	8.547784	735	WT3651
chr4	7763731	7764047	peak_80803	1000	.	579.262085	7.353108	5.115479	231	WT3651
chr4	7783337	7783884	peak_80804	973	.	532.088013	6.095554	4.055431	111	WT3651
chr4	7817566	7817939	peak_80805	1000	.	547.330811	7.171633	4.962376	276	WT3651
chr4	7818126	7818685	peak_80806	1000	.	1365.201416	9.444042	6.862514	413	WT3651
chr4	7832680	7832989	peak_80807	1000	.	1479.089233	11.393289	8.465189	193	WT3651
chr4	7867573	7867864	peak_80808	1000	.	392.79306	5.851052	3.848236	88	WT3651
chr4	7874259	7874453	peak_80809	1000	.	296.69519	5.629928	3.658	97	WT3651
chr4	7886798	7887264	peak_80810	1000	.	1804.254883	10.801548	7.983448	237	WT3651
chr4	7895315	7895583	peak_80811	1000	.	303.902863	5.915348	3.903344	179	WT3651
chr4	7896030	7896240	peak_80812	1000	.	618.50647	7.845563	5.528182	94	WT3651
chr4	7896917	7897472	peak_80813	1000	.	2008.620605	10.624779	7.838046	425	WT3651
chr4	7914539	7914758	peak_80814	1000	.	275.811127	5.147	3.247887	118	WT3651
chr4	7916180	7916618	peak_80815	1000	.	548.122131	5.958668	3.938252	285	WT3651
chr4	7922716	7922996	peak_80816	1000	.	519.840271	6.725344	4.587578	149	WT3651
chr4	7936325	7937718	peak_80817	974	.	1356.562378	6.412215	4.32131	1269	WT3651
chr4	7945442	7945873	peak_80818	1000	.	902.765381	8.059274	5.707815	49	WT3651
chr4	8006625	8007201	peak_80819	1000	.	1267.927124	8.57938	6.142498	236	WT3651
chr4	8007532	8008632	peak_80820	1000	.	3800.16626	11.84557	8.830163	412	WT3651
chr4	8008977	8009290	peak_80821	699	.	218.845184	4.609597	2.79059	190	WT3651
chr4	8037684	8038467	peak_80822	1000	.	962.505188	6.805367	4.654706	413	WT3651
chr4	8043310	8043572	peak_80823	1000	.	306.520996	5.271646	3.356735	116	WT3651
chr4	8067922	8068455	peak_80824	1000	.	1071.950684	8.41119	6.002253	405	WT3651
chr4	8069328	8070459	peak_80825	1000	.	1506.987427	8.300464	5.909758	384	WT3651
chr4	8074788	8075091	peak_80826	1000	.	433.200897	5.787635	3.794744	134	WT3651
chr4	8090909	8092232	peak_80827	1000	.	2315.85083	10.386907	7.642276	967	WT3651
chr4	8104777	8105086	peak_80828	1000	.	782.403381	7.079401	4.883637	99	WT3651
chr4	8115138	8115483	peak_80829	676	.	233.331467	4.586158	2.774248	97	WT3651
chr4	8115584	8117236	peak_80830	1000	.	5355.626953	15.219913	11.368851	903	WT3651
chr4	8131486	8131772	peak_80831	1000	.	1142.958862	9.065981	6.548309	139	WT3651
chr4	8134172	8134899	peak_80832	1000	.	2208.688965	11.568922	8.607903	406	WT3651
chr4	8145452	8145823	peak_80833	1000	.	485.052917	5.485779	3.538697	169	WT3651
chr4	8182914	8183966	peak_80834	1000	.	1774.037231	9.11102	6.584634	767	WT3651
chr4	8184113	8184374	peak_80835	794	.	207.248932	4.566904	2.757788	108	WT3651
chr4	8195351	8196248	peak_80836	1000	.	2939.90918	12.823941	9.606394	467	WT3651
chr4	8199134	8199995	peak_80837	1000	.	3155.44458	13.628004	10.221729	420	WT3651
chr4	8224012	8224444	peak_80838	1000	.	1312.664429	8.806882	6.331181	308	WT3651
chr4	8226568	8226952	peak_80839	1000	.	1507.236694	10.101092	7.40661	121	WT3651
chr4	8274100	8274488	peak_80840	1000	.	599.206482	6.875659	4.714572	99	WT3651
chr4	8278447	8278689	peak_80841	1000	.	663.912231	7.066797	4.875148	92	WT3651
chr4	8308754	8309105	peak_80842	996	.	349.760498	4.843273	2.990127	108	WT3651
chr4	8314529	8314766	peak_80843	1000	.	335.822571	6.171212	4.119817	145	WT3651
chr4	8315015	8316272	peak_80844	1000	.	3380.313965	10.961645	8.114374	284	WT3651
chr4	8332255	8333086	peak_80845	1000	.	2480.684814	11.825403	8.814132	586	WT3651
chr4	8339129	8339509	peak_80846	601	.	228.329056	4.761068	2.921764	283	WT3651
chr4	8358907	8359246	peak_80847	1000	.	789.439758	8.70087	6.243647	167	WT3651
chr4	8362665	8362856	peak_80848	1000	.	202.989471	4.743164	2.907977	128	WT3651
chr4	8364956	8365761	peak_80849	1000	.	1047.544922	6.297126	4.224337	667	WT3651
chr4	8366208	8366875	peak_80850	1000	.	2862.656006	13.629485	10.222237	148	WT3651
chr4	8383235	8384578	peak_80851	1000	.	2768.468994	11.784986	8.78204	749	WT3651
chr4	8396209	8396657	peak_80852	1000	.	1289.714844	9.507113	6.914576	232	WT3651
chr4	8424750	8425405	peak_80853	1000	.	1717.267822	10.33976	7.602754	211	WT3651
chr4	8448813	8449367	peak_80854	1000	.	1462.643799	8.305844	5.912598	345	WT3651
chr4	8449763	8450221	peak_80855	1000	.	580.714294	6.499541	4.397526	113	WT3651
chr4	8451146	8451951	peak_80856	1000	.	2043.990723	10.033242	7.35023	277	WT3651
chr4	8462791	8464235	peak_80857	1000	.	2434.404297	9.566963	6.963984	408	WT3651
chr4	8490842	8491640	peak_80858	1000	.	2246.192627	10.234587	7.51664	447	WT3651
chr4	8503539	8504309	peak_80859	1000	.	1330.286987	8.813094	6.336891	296	WT3651
chr4	8517069	8517829	peak_80860	1000	.	797.744629	6.232996	4.171611	340	WT3651
chr4	8524370	8525390	peak_80861	1000	.	2774.623535	11.34235	8.424726	856	WT3651
chr4	8536873	8538074	peak_80862	1000	.	5664.145508	15.270686	11.403164	515	WT3651
chr4	8541794	8542227	peak_80863	1000	.	634.87085	6.742651	4.601421	301	WT3651
chr4	8548364	8551639	peak_80864	1000	.	7259.619629	11.488184	8.5427	1006	WT3651
chr4	8563967	8565811	peak_80865	1000	.	5455.42627	12.535164	9.37932	602	WT3651
chr4	8566995	8568461	peak_80866	1000	.	1864.110718	8.804794	6.330394	906	WT3651
chr4	8568632	8569440	peak_80867	632	.	510.283417	5.473641	3.528397	175	WT3651
chr4	8588250	8588481	peak_80868	1000	.	595.962463	6.768225	4.623899	138	WT3651
chr4	8593699	8594050	peak_80869	1000	.	535.888489	7.005571	4.823562	255	WT3651
chr4	8605289	8605719	peak_80870	1000	.	1095.411133	9.505575	6.913444	179	WT3651
chr4	8632829	8633509	peak_80871	1000	.	1944.868896	11.197233	8.306075	336	WT3651
chr4	8645905	8646974	peak_80872	1000	.	2435.560547	11.663906	8.68459	347	WT3651
chr4	8730810	8731178	peak_80873	622	.	228.819138	4.891152	3.0333	270	WT3651
chr4	8797387	8798931	peak_80874	1000	.	2602.867676	9.280431	6.72638	922	WT3651
chr4	8799274	8804643	peak_80875	1000	.	15327.891602	10.456495	7.699707	499	WT3651
chr4	8805287	8808083	peak_80876	1000	.	3369.292725	7.161463	4.955444	431	WT3651
chr4	8808209	8810311	peak_80877	1000	.	2793.307617	8.969126	6.467562	1170	WT3651
chr4	8810522	8813881	peak_80878	800	.	2685.535156	6.377416	4.293557	2178	WT3651
chr4	8814196	8814827	peak_80879	1000	.	2136.048584	12.67979	9.493039	504	WT3651
chr4	8814940	8817667	peak_80880	1000	.	6353.056152	11.109476	8.234369	187	WT3651
chr4	8819006	8820823	peak_80881	1000	.	4616.780273	9.301881	6.743559	978	WT3651
chr4	8828389	8828656	peak_80882	1000	.	562.195312	7.037318	4.848817	143	WT3651
chr4	8831372	8831867	peak_80883	701	.	346.822601	4.681077	2.853583	252	WT3651
chr4	8833448	8837677	peak_80884	1000	.	10004.310547	10.467067	7.707556	980	WT3651
chr4	8859692	8860894	peak_80885	1000	.	2254.323486	11.2609	8.358389	639	WT3651
chr4	8870654	8870820	peak_80886	1000	.	286.276093	5.938837	3.923007	66	WT3651
chr4	8891017	8892563	peak_80887	1000	.	3133.64502	12.272299	9.171686	848	WT3651
chr4	8893535	8893805	peak_80888	805	.	217.39769	5.145392	3.247524	188	WT3651
chr4	8894002	8895275	peak_80889	1000	.	1947.960449	6.905536	4.739776	70	WT3651
chr4	8906324	8907205	peak_80890	1000	.	1704.899902	9.562679	6.960921	464	WT3651
chr4	8908916	8910175	peak_80891	1000	.	2400.234863	9.797127	7.154953	183	WT3651
chr4	9040376	9040884	peak_80892	1000	.	1815.392212	11.702644	8.715981	410	WT3651
chr4	9041004	9041556	peak_80893	1000	.	704.247681	7.219654	5.002201	489	WT3651
chr4	9041710	9042026	peak_80894	1000	.	576.192078	6.387427	4.303289	152	WT3651
chr4	9051560	9052942	peak_80895	1000	.	3737.978271	11.239245	8.340873	1120	WT3651
chr4	9062176	9062763	peak_80896	1000	.	731.311646	5.881264	3.873182	410	WT3651
chr4	9068006	9070279	peak_80897	1000	.	15433.410156	19.047827	13.990791	1277	WT3651
chr4	9074684	9074934	peak_80898	1000	.	886.148682	8.586246	6.148576	169	WT3651
chr4	9080682	9081132	peak_80899	1000	.	668.27533	7.076473	4.882397	197	WT3651
chr4	9162267	9163117	peak_80900	1000	.	5529.715332	17.724651	12.975985	536	WT3651
chr4	9167141	9167381	peak_80901	1000	.	539.275574	6.842661	4.685523	112	WT3651
chr4	9174542	9175052	peak_80902	1000	.	1032.719238	8.453586	6.036425	414	WT3651
chr4	9206719	9207033	peak_80903	1000	.	818.455505	7.577136	5.303167	108	WT3651
chr4	9234161	9234629	peak_80904	1000	.	1048.77478	8.18793	5.815435	108	WT3651
chr4	9235457	9235633	peak_80905	1000	.	237.117004	5.354236	3.426447	112	WT3651
chr4	9236134	9236475	peak_80906	1000	.	618.015381	7.122441	4.92138	156	WT3651
chr4	9252133	9253589	peak_80907	1000	.	3223.664307	9.62747	7.013313	540	WT3651
chr4	9362960	9363237	peak_80908	1000	.	502.706207	6.065164	4.02803	124	WT3651
chr4	9367968	9368691	peak_80909	1000	.	2668.3479	12.734356	9.536089	303	WT3651
chr4	9390861	9391105	peak_80910	1000	.	497.560303	6.965986	4.790811	133	WT3651
chr4	9414704	9414827	peak_80911	1000	.	242.576187	5.929378	3.915771	71	WT3651
chr4	9427883	9428065	peak_80912	1000	.	321.433167	6.028172	3.997961	91	WT3651
chr4	9453963	9454837	peak_80913	1000	.	2174.578125	9.005801	6.497619	311	WT3651
chr4	9489138	9489636	peak_80914	1000	.	1270.417603	9.649478	7.032906	121	WT3651
chr4	9490649	9490853	peak_80915	1000	.	344.855133	5.997298	3.972266	108	WT3651
chr4	9494019	9495317	peak_80916	1000	.	5159.702148	15.736634	11.715606	403	WT3651
chr4	9544216	9544990	peak_80917	1000	.	2457.748291	10.887198	8.053221	444	WT3651
chr4	9557378	9557671	peak_80918	1000	.	593.150513	6.095554	4.055431	171	WT3651
chr4	9583892	9584123	peak_80919	1000	.	686.697754	7.995508	5.653121	131	WT3651
chr4	9592226	9593224	peak_80920	1000	.	1772.941528	10.503369	7.738051	353	WT3651
chr4	9596748	9597414	peak_80921	1000	.	1663.331787	10.159623	7.454219	137	WT3651
chr4	9597522	9598251	peak_80922	1000	.	2564.47583	11.346274	8.428003	177	WT3651
chr4	9621387	9621855	peak_80923	1000	.	1019.545044	7.995349	5.653121	349	WT3651
chr4	9719488	9720115	peak_80924	707	.	443.02536	4.917785	3.054848	296	WT3651
chr4	9808047	9808267	peak_80925	1000	.	630.820007	7.600049	5.322855	133	WT3651
chr4	9846032	9846218	peak_80926	1000	.	259.137848	5.43375	3.49215	102	WT3651
chr4	9929702	9929873	peak_80927	1000	.	250.380539	5.692599	3.713321	80	WT3651
chr4	9930163	9930723	peak_80928	1000	.	973.247498	6.781227	4.632659	447	WT3651
chr4	9931084	9931935	peak_80929	1000	.	2186.804199	11.498277	8.55051	205	WT3651
chr4	9934789	9936190	peak_80930	1000	.	4806.361816	11.43341	8.498235	503	WT3651
chr4	9999146	9999319	peak_80931	1000	.	223.380829	5.147	3.247887	75	WT3651
chr4	10013525	10014083	peak_80932	569	.	317.611359	5.173149	3.272162	347	WT3651
chr4	10033267	10033464	peak_80933	1000	.	252.805878	5.353281	3.426358	155	WT3651
chr4	10052278	10052780	peak_80934	1000	.	603.493896	6.276597	4.20902	190	WT3651
chr4	10058120	10058759	peak_80935	1000	.	1686.81604	10.535266	7.764773	281	WT3651
chr4	10060658	10060836	peak_80936	1000	.	209.786667	4.989758	3.116717	92	WT3651
chr4	10071686	10071928	peak_80937	1000	.	611.141113	6.9813	4.801026	143	WT3651
chr4	10107086	10107285	peak_80938	1000	.	209.786072	4.761068	2.921764	65	WT3651
chr4	10171811	10172024	peak_80939	1000	.	273.449554	5.359569	3.429037	91	WT3651
chr4	10308192	10308674	peak_80940	1000	.	610.357117	6.410023	4.319552	362	WT3651
chr4	10374441	10374646	peak_80941	1000	.	541.881165	7.076473	4.882397	129	WT3651
chr4	10379230	10379478	peak_80942	853	.	211.490326	4.578496	2.768155	71	WT3651
chr4	10439208	10439568	peak_80943	685	.	246.760727	5.201718	3.29801	284	WT3651
chr4	10440156	10440582	peak_80944	985	.	419.802948	5.594068	3.63033	82	WT3651
chr4	10444797	10445232	peak_80945	1000	.	804.506653	6.880364	4.717417	234	WT3651
chr4	10462574	10464008	peak_80946	1000	.	4585.793945	13.249699	9.934952	448	WT3651
chr4	10464472	10464656	peak_80947	1000	.	292.169159	6.005944	3.977754	74	WT3651
chr4	10464833	10465100	peak_80948	1000	.	569.72937	7.340997	5.105711	140	WT3651
chr4	10485384	10485564	peak_80949	1000	.	208.894775	5.024795	3.145747	98	WT3651
chr4	10629605	10629765	peak_80950	1000	.	245.990601	5.851052	3.848236	61	WT3651
chr4	10629906	10630743	peak_80951	1000	.	1224.273071	7.706887	5.411671	696	WT3651
chr4	10811691	10812005	peak_80952	1000	.	927.115356	8.256075	5.87274	97	WT3651
chr4	10826621	10826960	peak_80953	1000	.	471.394562	5.874743	3.868487	247	WT3651
chr4	10872683	10872933	peak_80954	1000	.	317.713806	5.473641	3.528397	152	WT3651
chr4	10889036	10889264	peak_80955	1000	.	567.947876	8.11321	5.752051	87	WT3651
chr4	10892187	10894871	peak_80956	1000	.	9818.249023	14.737462	11.032194	1875	WT3651
chr4	10901705	10901953	peak_80957	1000	.	556.523682	6.596299	4.478501	154	WT3651
chr4	11045976	11046225	peak_80958	874	.	217.546387	5.059381	3.176043	79	WT3651
chr4	11088510	11088735	peak_80959	1000	.	371.387268	5.748791	3.761843	131	WT3651
chr4	11118179	11118578	peak_80960	540	.	215.631378	4.506135	2.706841	213	WT3651
chr4	11123421	11123762	peak_80961	1000	.	351.720673	4.914337	3.052919	90	WT3651
chr4	11227721	11227900	peak_80962	1000	.	229.05455	5.473641	3.528397	68	WT3651
chr4	11237671	11237841	peak_80963	1000	.	411.128387	6.519184	4.411787	78	WT3651
chr4	11271290	11271552	peak_80964	1000	.	338.091522	5.931983	3.917399	96	WT3651
chr4	11283320	11283874	peak_80965	1000	.	739.180786	6.778852	4.631906	415	WT3651
chr4	11294151	11295577	peak_80966	1000	.	3325.333252	12.891286	9.65863	571	WT3651
chr4	11338859	11339081	peak_80967	1000	.	492.594208	6.461646	4.364645	96	WT3651
chr4	11381959	11382152	peak_80968	1000	.	462.828827	7.228967	5.010195	96	WT3651
chr4	11453054	11453585	peak_80969	1000	.	616.218994	5.688516	3.710094	169	WT3651
chr4	11519048	11519433	peak_80970	1000	.	539.260498	7.029086	4.842085	99	WT3651
chr4	11527501	11528038	peak_80971	1000	.	1080.081909	8.525875	6.096999	161	WT3651
chr4	11618528	11618779	peak_80972	1000	.	461.515808	6.178413	4.125389	158	WT3651
chr4	11719328	11719839	peak_80973	1000	.	961.821655	6.641376	4.516429	370	WT3651
chr4	11944406	11944726	peak_80974	799	.	255.526276	5.562819	3.602307	71	WT3651
chr4	12091840	12092005	peak_80975	1000	.	236.289383	5.69507	3.713681	118	WT3651
chr4	12096156	12096444	peak_80976	1000	.	436.355042	5.692599	3.713321	48	WT3651
chr4	12114632	12114908	peak_80977	1000	.	1001.399353	9.655104	7.037072	90	WT3651
chr4	12152185	12152465	peak_80978	1000	.	464.94455	6.981378	4.801026	196	WT3651
chr4	12204062	12204443	peak_80979	942	.	358.716248	5.90549	3.893864	140	WT3651
chr4	12324894	12325501	peak_80980	1000	.	1168.300049	9.264293	6.71171	208	WT3651
chr4	12332173	12332418	peak_80981	1000	.	518.330627	7.030332	4.842387	162	WT3651
chr4	12381181	12381566	peak_80982	1000	.	637.990662	7.629493	5.346212	98	WT3651
chr4	12383656	12383972	peak_80983	1000	.	440.234528	6.213023	4.154803	177	WT3651
chr4	12404258	12404537	peak_80984	1000	.	363.330658	5.344287	3.419093	85	WT3651
chr4	12475007	12475234	peak_80985	1000	.	265.335388	5.419207	3.482429	62	WT3651
chr4	12578890	12579168	peak_80986	810	.	225.049927	4.804926	2.959714	219	WT3651
chr4	12584406	12584655	peak_80987	1000	.	387.16861	5.795285	3.801208	163	WT3651
chr4	12644013	12644271	peak_80988	1000	.	279.21701	4.764701	2.923451	99	WT3651
chr4	12750683	12751465	peak_80989	1000	.	919.938416	6.979175	4.800779	637	WT3651
chr4	12789418	12789611	peak_80990	1000	.	263.419159	5.682677	3.706072	96	WT3651
chr4	12897397	12897904	peak_80991	695	.	352.31723	4.603702	2.785473	155	WT3651
chr4	12909821	12910307	peak_80992	772	.	375.041138	5.629335	3.658	87	WT3651
chr4	12913475	12913733	peak_80993	1000	.	523.438049	6.734438	4.593488	65	WT3651
chr4	12927778	12928990	peak_80994	1000	.	4295.376465	10.972069	8.122168	542	WT3651
chr4	12966321	12966706	peak_80995	1000	.	430.934113	6.464702	4.36553	300	WT3651
chr4	12966834	12968459	peak_80996	1000	.	6164.964355	13.70262	10.276975	1118	WT3651
chr4	12992353	12992524	peak_80997	1000	.	220.27124	5.497165	3.545279	89	WT3651
chr4	12992645	12993281	peak_80998	1000	.	2649.89624	13.815565	10.361725	288	WT3651
chr4	12995819	12996407	peak_80999	1000	.	1683.838379	9.912488	7.249599	392	WT3651
chr4	13005518	13008552	peak_81000	1000	.	8922.442383	9.856879	7.203331	616	WT3651
chr4	13010765	13011618	peak_81001	1000	.	1101.631104	6.625881	4.501902	270	WT3651
chr4	13011757	13012062	peak_81002	903	.	275.340057	5.072293	3.185048	53	WT3651
chr4	13012250	13012677	peak_81003	1000	.	662.264771	6.44963	4.35533	336	WT3651
chr4	13012798	13015421	peak_81004	1000	.	7604.716797	14.718354	11.018888	1832	WT3651
chr4	13017015	13019893	peak_81005	1000	.	7466.281738	10.55938	7.78437	664	WT3651
chr4	13020014	13020169	peak_81006	1000	.	317.040649	6.464702	4.36553	92	WT3651
chr4	13020290	13021809	peak_81007	1000	.	3104.187012	9.199463	6.658682	976	WT3651
chr4	13021994	13022794	peak_81008	1000	.	1339.540527	8.268755	5.881477	563	WT3651
chr4	13022902	13024053	peak_81009	1000	.	2467.690674	8.331573	5.935924	820	WT3651
chr4	13024161	13028600	peak_81010	1000	.	15907.660156	15.896879	11.821182	4158	WT3651
chr4	13029554	13031195	peak_81011	1000	.	4216.217285	9.968604	7.29583	938	WT3651
chr4	13031299	13031779	peak_81012	730	.	350.275543	5.995286	3.971292	180	WT3651
chr4	13032105	13032756	peak_81013	1000	.	2739.250244	12.111629	9.044043	172	WT3651
chr4	13082589	13082810	peak_81014	1000	.	294.970551	5.457099	3.513602	78	WT3651
chr4	13110704	13111536	peak_81015	1000	.	2743.884766	9.791383	7.15069	375	WT3651
chr4	13123491	13123879	peak_81016	1000	.	689.484924	7.102057	4.905221	248	WT3651
chr4	13124835	13125381	peak_81017	1000	.	915.928223	6.456176	4.361211	150	WT3651
chr4	13137320	13138369	peak_81018	1000	.	4796.308105	13.588655	10.192066	484	WT3651
chr4	13149874	13150262	peak_81019	520	.	201.887375	4.835506	2.985694	80	WT3651
chr4	13310886	13311177	peak_81020	1000	.	860.847961	8.035638	5.686206	142	WT3651
chr4	13326620	13326854	peak_81021	1000	.	248.900681	4.598372	2.783227	66	WT3651
chr4	13349613	13349795	peak_81022	1000	.	389.037598	6.923934	4.754797	93	WT3651
chr4	13427639	13427900	peak_81023	1000	.	559.921387	7.35657	5.117693	105	WT3651
chr4	13541141	13541371	peak_81024	1000	.	476.347778	6.881144	4.717698	131	WT3651
chr4	13559713	13560023	peak_81025	1000	.	1146.899658	9.16672	6.631695	220	WT3651
chr4	13579423	13579732	peak_81026	1000	.	1011.347168	8.611895	6.16946	127	WT3651
chr4	13614508	13614975	peak_81027	1000	.	1117.453979	9.559545	6.958498	356	WT3651
chr4	13666352	13666619	peak_81028	1000	.	302.709076	5.819945	3.821183	171	WT3651
chr4	13670874	13671694	peak_81029	1000	.	2548.390137	11.299001	8.38954	376	WT3651
chr4	13676441	13677080	peak_81030	1000	.	1580.96582	7.833062	5.517128	400	WT3651
chr4	13727658	13728261	peak_81031	1000	.	2534.547607	13.05409	9.784683	185	WT3651
chr4	13755385	13755599	peak_81032	1000	.	361.99115	5.940027	3.92317	115	WT3651
chr4	13765534	13765772	peak_81033	1000	.	563.046631	6.815218	4.663599	134	WT3651
chr4	13806986	13807368	peak_81034	1000	.	466.747986	5.851052	3.848236	92	WT3651
chr4	13903057	13903555	peak_81035	1000	.	716.848938	6.928356	4.758017	179	WT3651
chr4	13944835	13945186	peak_81036	1000	.	481.039886	6.060763	4.025909	186	WT3651
chr4	14029377	14029728	peak_81037	1000	.	775.437378	6.57243	4.456567	156	WT3651
chr4	14096643	14096900	peak_81038	1000	.	515.860474	6.730237	4.589833	165	WT3651
chr4	14120201	14120762	peak_81039	1000	.	716.185852	7.53642	5.267795	471	WT3651
chr4	14242082	14242997	peak_81040	1000	.	2623.358398	12.202799	9.116823	567	WT3651
chr4	14246513	14246967	peak_81041	1000	.	628.798645	6.124891	4.078499	271	WT3651
chr4	14280615	14280945	peak_81042	1000	.	375.630737	5.974963	3.953286	147	WT3651
chr4	14346285	14346521	peak_81043	1000	.	293.755127	5.718673	3.736039	113	WT3651
chr4	14355729	14356051	peak_81044	1000	.	854.50415	7.833816	5.51726	222	WT3651
chr4	14364859	14365294	peak_81045	1000	.	1014.521118	9.354761	6.788135	303	WT3651
chr4	14418419	14418832	peak_81046	1000	.	427.041199	4.996962	3.121097	129	WT3651
chr4	14479913	14480370	peak_81047	1000	.	963.982971	7.954631	5.619022	267	WT3651
chr4	14494121	14496657	peak_81048	1000	.	7761.061523	12.534375	9.378972	875	WT3651
chr4	14497492	14498057	peak_81049	819	.	462.749786	6.003462	3.976743	424	WT3651
chr4	14500152	14500339	peak_81050	1000	.	498.475647	7.573274	5.300401	106	WT3651
chr4	14536163	14536343	peak_81051	1000	.	218.36026	4.922381	3.056653	85	WT3651
chr4	14656804	14657320	peak_81052	1000	.	568.276123	6.643237	4.517725	434	WT3651
chr4	14665730	14666558	peak_81053	1000	.	1500.876587	7.740428	5.440774	148	WT3651
chr4	14668874	14669188	peak_81054	912	.	286.246857	5.883836	3.874319	73	WT3651
chr4	14669299	14669600	peak_81055	1000	.	1173.151733	9.800328	7.156512	180	WT3651
chr4	14677422	14677851	peak_81056	1000	.	593.969177	6.865087	4.705772	343	WT3651
chr4	14704337	14704547	peak_81057	1000	.	260.864014	5.436024	3.49379	120	WT3651
chr4	14738118	14738767	peak_81058	1000	.	1392.555786	9.509103	6.915235	378	WT3651
chr4	14745523	14745738	peak_81059	1000	.	382.750824	6.408918	4.319274	136	WT3651
chr4	14826386	14826583	peak_81060	1000	.	210.230316	5.173149	3.272162	99	WT3651
chr4	14902587	14902837	peak_81061	1000	.	627.02771	7.403632	5.156249	65	WT3651
chr4	14938382	14938771	peak_81062	1000	.	427.974243	5.150464	3.250652	254	WT3651
chr4	14975758	14976570	peak_81063	1000	.	2141.182373	10.099891	7.40555	193	WT3651
chr4	14978933	14979139	peak_81064	1000	.	268.649323	5.073293	3.185048	156	WT3651
chr4	14985001	14986127	peak_81065	1000	.	4285.202637	11.700987	8.714901	652	WT3651
chr4	15026022	15026209	peak_81066	1000	.	278.110321	6.160956	4.11092	97	WT3651
chr4	15026365	15026629	peak_81067	936	.	247.173309	5.688516	3.710094	57	WT3651
chr4	15060685	15061294	peak_81068	947	.	576.481812	6.095554	4.055431	281	WT3651
chr4	15172938	15173164	peak_81069	1000	.	590.3125	7.14494	4.940697	128	WT3651
chr4	15176935	15177431	peak_81070	1000	.	831.848999	8.157682	5.788796	153	WT3651
chr4	15177561	15179624	peak_81071	1000	.	6045.53418	11.588217	8.623345	1302	WT3651
chr4	15204186	15205211	peak_81072	1000	.	5822.212891	16.403469	12.14768	310	WT3651
chr4	15207504	15207852	peak_81073	1000	.	1077.041138	8.783628	6.312592	118	WT3651
chr4	15213415	15213768	peak_81074	1000	.	998.131775	8.031674	5.684529	107	WT3651
chr4	15214248	15214411	peak_81075	1000	.	224.799225	5.547651	3.591496	79	WT3651
chr4	15223211	15224100	peak_81076	1000	.	1256.236816	7.891034	5.566564	709	WT3651
chr4	15225527	15226835	peak_81077	1000	.	4537.905273	10.332824	7.597923	709	WT3651
chr4	15299461	15300675	peak_81078	1000	.	2536.806885	9.201078	6.659381	528	WT3651
chr4	15300937	15301146	peak_81079	1000	.	446.202026	6.828202	4.673677	110	WT3651
chr4	15324708	15325656	peak_81080	1000	.	1628.888062	8.106637	5.747547	657	WT3651
chr4	15376392	15376618	peak_81081	1000	.	321.839691	5.255739	3.342957	148	WT3651
chr4	15390626	15390938	peak_81082	1000	.	642.455933	7.489494	5.229719	129	WT3651
chr4	15413486	15414542	peak_81083	1000	.	5370.436035	14.747115	11.038616	572	WT3651
chr4	15438438	15438916	peak_81084	1000	.	673.944031	6.41042	4.319552	340	WT3651
chr4	15461905	15462352	peak_81085	590	.	263.624023	4.433206	2.642191	361	WT3651
chr4	15462495	15462815	peak_81086	1000	.	1023.264465	8.303383	5.911685	95	WT3651
chr4	15464303	15464513	peak_81087	1000	.	408.148254	6.408918	4.319274	98	WT3651
chr4	15468906	15470137	peak_81088	1000	.	3635.717773	12.937531	9.694398	711	WT3651
chr4	15470319	15471917	peak_81089	1000	.	2474.227295	9.092482	6.570221	262	WT3651
chr4	15480224	15480484	peak_81090	1000	.	347.248016	5.90549	3.893864	115	WT3651
chr4	15484079	15484348	peak_81091	1000	.	341.197906	5.49649	3.545279	217	WT3651
chr4	15504860	15505533	peak_81092	1000	.	2433.756104	12.220749	9.130984	265	WT3651
chr4	15533521	15533767	peak_81093	1000	.	502.270386	6.377416	4.293557	138	WT3651
chr4	15533928	15534305	peak_81094	1000	.	399.906189	5.557303	3.598838	290	WT3651
chr4	15536295	15537926	peak_81095	1000	.	4179.541992	11.747654	8.751701	932	WT3651
chr4	15538797	15539044	peak_81096	1000	.	381.08728	6.050891	4.018636	135	WT3651
chr4	15540478	15541288	peak_81097	731	.	592.12439	5.411813	3.475732	311	WT3651
chr4	15542213	15542395	peak_81098	1000	.	200.864319	5.072293	3.185048	90	WT3651
chr4	15544023	15544593	peak_81099	1000	.	1633.732056	9.878121	7.222107	136	WT3651
chr4	15544694	15544960	peak_81100	878	.	233.672348	5.087143	3.197723	230	WT3651
chr4	15547488	15548120	peak_81101	923	.	583.275635	5.607848	3.64235	398	WT3651
chr4	15552832	15553474	peak_81102	1000	.	899.331116	6.085935	4.047048	252	WT3651
chr4	15572463	15572655	peak_81103	1000	.	203.835236	4.996962	3.121097	97	WT3651
chr4	15580906	15581607	peak_81104	1000	.	1214.741211	7.35314	5.115479	479	WT3651
chr4	15586115	15588738	peak_81105	1000	.	9789.886719	13.021296	9.759443	2141	WT3651
chr4	15596735	15597327	peak_81106	1000	.	1046.270996	8.393888	5.98746	262	WT3651
chr4	15666882	15667302	peak_81107	1000	.	568.958679	6.426247	4.334432	114	WT3651
chr4	15693802	15694065	peak_81108	1000	.	757.982605	7.666712	5.376959	164	WT3651
chr4	15703563	15703896	peak_81109	1000	.	470.366486	6.122494	4.077469	93	WT3651
chr4	15721337	15721802	peak_81110	1000	.	713.31488	7.35314	5.115479	295	WT3651
chr4	15723133	15723326	peak_81111	1000	.	279.88443	5.36979	3.438273	99	WT3651
chr4	15724137	15725023	peak_81112	1000	.	965.008057	6.671351	4.542159	293	WT3651
chr4	15874927	15875188	peak_81113	1000	.	634.006165	7.023386	4.838616	138	WT3651
chr4	15898339	15898602	peak_81114	1000	.	1010.547302	9.478935	6.890443	119	WT3651
chr4	15942890	15943112	peak_81115	1000	.	227.520737	5.457099	3.513602	170	WT3651
chr4	16003501	16003805	peak_81116	1000	.	786.616333	8.022624	5.677357	183	WT3651
chr4	16014550	16014806	peak_81117	1000	.	553.186157	7.05899	4.868675	160	WT3651
chr4	16088491	16088737	peak_81118	835	.	205.525574	4.598372	2.783227	155	WT3651
chr4	16106767	16107452	peak_81119	1000	.	1253.681396	7.600049	5.322855	279	WT3651
chr4	16174223	16174665	peak_81120	1000	.	697.157654	6.05927	4.025397	97	WT3651
chr4	16190914	16191351	peak_81121	1000	.	556.632568	5.49649	3.545279	97	WT3651
chr4	16191480	16192608	peak_81122	1000	.	1479.216675	8.297262	5.907177	777	WT3651
chr4	16229008	16229566	peak_81123	901	.	502.890717	6.582932	4.466265	437	WT3651
chr4	16252029	16252392	peak_81124	1000	.	688.40625	6.95091	4.776938	266	WT3651
chr4	16262598	16263254	peak_81125	1000	.	853.738159	8.072981	5.7186	144	WT3651
chr4	16273492	16274223	peak_81126	1000	.	1747.039795	9.714137	7.085554	320	WT3651
chr4	16274695	16275290	peak_81127	1000	.	952.096313	6.624502	4.501586	408	WT3651
chr4	16281087	16281625	peak_81128	1000	.	1717.661377	9.446306	6.864257	311	WT3651
chr4	16286349	16287225	peak_81129	1000	.	885.148499	5.533796	3.579381	728	WT3651
chr4	16287803	16288373	peak_81130	669	.	381.388702	5.290491	3.369822	286	WT3651
chr4	16292899	16293572	peak_81131	1000	.	922.043701	7.947692	5.614504	163	WT3651
chr4	16315322	16315584	peak_81132	1000	.	545.217712	7.205988	4.992182	136	WT3651
chr4	16315966	16316402	peak_81133	1000	.	2251.089844	11.737784	8.744482	132	WT3651
chr4	16316519	16316887	peak_81134	1000	.	644.224243	7.914856	5.585739	81	WT3651
chr4	16318235	16318639	peak_81135	1000	.	851.499268	7.204281	4.99136	81	WT3651
chr4	16325109	16325302	peak_81136	1000	.	456.696625	7.228967	5.010195	76	WT3651
chr4	16326933	16327225	peak_81137	801	.	233.979111	5.271646	3.356735	86	WT3651
chr4	16342882	16343374	peak_81138	1000	.	937.923096	7.724944	5.42735	162	WT3651
chr4	16343937	16345036	peak_81139	1000	.	1722.970947	10.256658	7.534997	734	WT3651
chr4	16345584	16345755	peak_81140	1000	.	230.232086	5.147	3.247887	75	WT3651
chr4	16356273	16356451	peak_81141	1000	.	200.857162	5.271646	3.356735	98	WT3651
chr4	16385912	16386190	peak_81142	726	.	201.822937	4.492721	2.694991	149	WT3651
chr4	16388640	16388893	peak_81143	1000	.	506.948578	6.508309	4.40461	166	WT3651
chr4	16395291	16395707	peak_81144	1000	.	1365.579956	9.169513	6.632833	247	WT3651
chr4	16396197	16397330	peak_81145	1000	.	2724.60083	11.004668	8.149516	338	WT3651
chr4	16398060	16398250	peak_81146	1000	.	504.788361	7.663095	5.375354	94	WT3651
chr4	16406524	16406891	peak_81147	705	.	258.556671	5.014154	3.136327	83	WT3651
chr4	16412152	16412377	peak_81148	1000	.	478.469849	6.48815	4.387188	131	WT3651
chr4	16414423	16415124	peak_81149	1000	.	1403.466187	10.287164	7.559731	282	WT3651
chr4	16416606	16417017	peak_81150	1000	.	843.559998	7.255877	5.034393	236	WT3651
chr4	16465982	16466636	peak_81151	1000	.	1270.568604	7.298934	5.070363	217	WT3651
chr4	16484607	16484841	peak_81152	1000	.	507.383728	6.50327	4.400768	135	WT3651
chr4	16486744	16487410	peak_81153	1000	.	1831.855835	9.220568	6.676733	86	WT3651
chr4	16487633	16487991	peak_81154	828	.	296.481659	5.255739	3.342957	263	WT3651
chr4	16491964	16492371	peak_81155	733	.	298.332153	4.520251	2.714531	364	WT3651
chr4	16522132	16522548	peak_81156	870	.	362.008759	5.938837	3.923007	318	WT3651
chr4	16526819	16526998	peak_81157	1000	.	200.483032	5.396989	3.463067	90	WT3651
chr4	16600692	16601172	peak_81158	1000	.	734.07843	6.932361	4.759924	386	WT3651
chr4	16616437	16616819	peak_81159	753	.	287.497345	5.31747	3.394931	76	WT3651
chr4	16631703	16631923	peak_81160	1000	.	477.958496	6.181951	4.127305	169	WT3651
chr4	16657322	16657594	peak_81161	1000	.	447.446869	6.060763	4.025909	86	WT3651
chr4	16662066	16662439	peak_81162	1000	.	680.352478	7.35314	5.115479	132	WT3651
chr4	16676912	16677424	peak_81163	1000	.	588.619446	6.039234	4.008443	236	WT3651
chr4	16723149	16723342	peak_81164	1000	.	228.199539	5.19223	3.289385	98	WT3651
chr4	16751156	16752045	peak_81165	1000	.	1733.61145	10.185406	7.475238	358	WT3651
chr4	16776922	16777631	peak_81166	1000	.	2439.796387	10.94611	8.10167	98	WT3651
chr4	16793315	16793877	peak_81167	1000	.	962.243958	7.870457	5.549642	103	WT3651
chr4	16814042	16814501	peak_81168	469	.	215.226944	4.921239	3.056653	51	WT3651
chr4	16814647	16814882	peak_81169	1000	.	313.13089	6.105201	4.064717	49	WT3651
chr4	16839896	16840142	peak_81170	1000	.	273.975677	5.024795	3.145747	166	WT3651
chr4	16908157	16908441	peak_81171	1000	.	316.209167	5.041067	3.161477	211	WT3651
chr4	16937771	16938247	peak_81172	1000	.	1004.218384	8.930212	6.435215	169	WT3651
chr4	16966250	16966569	peak_81173	641	.	204.393967	4.676677	2.850433	187	WT3651
chr4	17000925	17002607	peak_81174	1000	.	3943.217529	10.917044	8.078115	1178	WT3651
chr4	17007054	17007987	peak_81175	1000	.	1918.683716	9.168659	6.632813	600	WT3651
chr4	17066237	17068177	peak_81176	1000	.	7555.143066	15.003634	11.219746	844	WT3651
chr4	17074375	17074639	peak_81177	851	.	224.702621	4.540355	2.733077	166	WT3651
chr4	17103151	17103683	peak_81178	1000	.	613.002869	7.90517	5.578867	433	WT3651
chr4	17103789	17104851	peak_81179	1000	.	2791.229004	10.634405	7.846247	472	WT3651
chr4	17104953	17105261	peak_81180	1000	.	427.314117	6.125236	4.078499	179	WT3651
chr4	17126252	17127277	peak_81181	1000	.	3158.006836	11.963098	8.924461	568	WT3651
chr4	17130797	17132518	peak_81182	1000	.	3646.736084	9.239023	6.691233	1304	WT3651
chr4	17157401	17157597	peak_81183	1000	.	230.898865	5.024795	3.145747	112	WT3651
chr4	17199098	17200058	peak_81184	1000	.	1996.738647	8.930212	6.435215	441	WT3651
chr4	17250753	17251375	peak_81185	1000	.	638.92627	6.831151	4.675534	144	WT3651
chr4	17271598	17273184	peak_81186	1000	.	3363.191162	8.70223	6.244567	1077	WT3651
chr4	17299445	17299740	peak_81187	686	.	202.32872	5.282688	3.365743	65	WT3651
chr4	17300995	17302230	peak_81188	1000	.	5767.338867	15.146448	11.318794	646	WT3651
chr4	17511343	17512104	peak_81189	1000	.	1154.015869	8.07476	5.719501	632	WT3651
chr4	17512251	17513961	peak_81190	1000	.	7193.916992	14.466479	10.837863	959	WT3651
chr4	17566949	17567203	peak_81191	1000	.	469.447998	6.124891	4.078499	182	WT3651
chr4	17658166	17658412	peak_81192	831	.	204.426346	4.90741	3.046971	46	WT3651
chr4	17707020	17707335	peak_81193	1000	.	800.886475	7.808408	5.49737	181	WT3651
chr4	17811214	17811654	peak_81194	1000	.	993.896057	7.443189	5.191095	306	WT3651
chr4	18003031	18003239	peak_81195	1000	.	420.938568	6.24926	4.183972	111	WT3651
chr4	18080730	18081307	peak_81196	1000	.	1130.682739	8.655885	6.20668	170	WT3651
chr4	18177711	18179042	peak_81197	1000	.	6083.150879	14.126954	10.591124	538	WT3651
chr4	18182374	18182599	peak_81198	1000	.	443.297424	6.327549	4.251707	147	WT3651
chr4	18427636	18428223	peak_81199	780	.	457.829193	5.473641	3.528397	457	WT3651
chr4	18453813	18454123	peak_81200	1000	.	824.978455	7.502819	5.240356	112	WT3651
chr4	18502495	18503308	peak_81201	1000	.	1822.721802	9.546133	6.946501	521	WT3651
chr4	18543723	18544295	peak_81202	1000	.	664.212891	6.345488	4.267368	165	WT3651
chr4	18643437	18643642	peak_81203	1000	.	281.401855	5.43375	3.49215	126	WT3651
chr4	18680383	18680699	peak_81204	1000	.	1439.058716	10.35	7.611702	207	WT3651
chr4	18681113	18681910	peak_81205	1000	.	2998.904297	12.209805	9.121664	433	WT3651
chr4	18908974	18909347	peak_81206	1000	.	1039.489136	7.256046	5.034393	210	WT3651
chr4	19144273	19144552	peak_81207	1000	.	296.989105	5.692599	3.713321	108	WT3651
chr4	19390444	19390736	peak_81208	762	.	222.545547	4.743164	2.907977	176	WT3651
chr4	19425215	19425543	peak_81209	1000	.	1031.031128	8.46013	6.042231	224	WT3651
chr4	19520838	19521076	peak_81210	1000	.	297.048004	5.791233	3.79804	73	WT3651
chr4	19609691	19610404	peak_81211	1000	.	1558.772095	9.132751	6.603723	477	WT3651
chr4	19723430	19723612	peak_81212	1000	.	206.412888	4.845042	2.9905	91	WT3651
chr4	19726415	19730908	peak_81213	1000	.	13743.455078	10.37857	7.635328	3914	WT3651
chr4	19758342	19758636	peak_81214	1000	.	986.327148	9.200768	6.659381	207	WT3651
chr4	19788540	19789031	peak_81215	1000	.	1526.35376	11.169822	8.284494	411	WT3651
chr4	19799138	19799392	peak_81216	1000	.	271.540039	4.994821	3.120644	98	WT3651
chr4	19826650	19826819	peak_81217	1000	.	259.763092	5.738113	3.752777	92	WT3651
chr4	19829240	19829487	peak_81218	1000	.	545.009033	6.643237	4.517725	94	WT3651
chr4	19870164	19870483	peak_81219	1000	.	1153.070923	9.852743	7.201218	107	WT3651
chr4	19897407	19897700	peak_81220	1000	.	889.870239	9.169359	6.632833	206	WT3651
chr4	19906493	19906920	peak_81221	1000	.	534.690002	6.437698	4.345268	127	WT3651
chr4	20027532	20027732	peak_81222	1000	.	239.462906	5.348203	3.421798	105	WT3651
chr4	20048426	20048708	peak_81223	1000	.	768.698364	8.526508	6.097002	146	WT3651
chr4	20050930	20051195	peak_81224	1000	.	356.447845	5.758891	3.767869	123	WT3651
chr4	20064937	20065172	peak_81225	1000	.	332.570587	5.607848	3.64235	96	WT3651
chr4	20094315	20094715	peak_81226	1000	.	681.239502	7.39254	5.149199	263	WT3651
chr4	20104949	20105994	peak_81227	1000	.	5109.439453	14.027504	10.518688	347	WT3651
chr4	20175520	20176501	peak_81228	1000	.	4148.193359	14.046255	10.532198	438	WT3651
chr4	20249032	20249334	peak_81229	1000	.	853.737061	8.931654	6.436527	164	WT3651
chr4	20360641	20360925	peak_81230	1000	.	383.421387	6.005944	3.977754	212	WT3651
chr4	20450430	20450599	peak_81231	1000	.	202.123886	4.970372	3.101134	82	WT3651
chr4	20458803	20459708	peak_81232	1000	.	1834.557129	7.677143	5.386773	437	WT3651
chr4	20462354	20462526	peak_81233	1000	.	296.794739	6.114905	4.072487	74	WT3651
chr4	20593569	20593966	peak_81234	640	.	253.955872	4.901585	3.043062	276	WT3651
chr4	20610137	20610324	peak_81235	1000	.	318.477722	5.682677	3.706072	89	WT3651
chr4	20660766	20660955	peak_81236	1000	.	228.566452	5.059381	3.176043	81	WT3651
chr4	20772978	20773635	peak_81237	1000	.	1572.329712	9.083975	6.562748	541	WT3651
chr4	20776671	20776881	peak_81238	1000	.	226.59816	5.173149	3.272162	74	WT3651
chr4	20799515	20799765	peak_81239	1000	.	325.717804	5.255739	3.342957	63	WT3651
chr4	20898643	20898890	peak_81240	1000	.	838.033386	8.410386	6.001656	56	WT3651
chr4	20947964	20948172	peak_81241	1000	.	310.72757	5.335208	3.410865	117	WT3651
chr4	20978605	20978866	peak_81242	1000	.	419.493134	5.515636	3.562739	223	WT3651
chr4	20983727	20983856	peak_81243	1000	.	215.686646	5.554746	3.597434	70	WT3651
chr4	21015496	21015943	peak_81244	1000	.	907.947021	7.400271	5.154933	272	WT3651
chr4	21041719	21042137	peak_81245	1000	.	1261.071167	7.955867	5.619283	285	WT3651
chr4	21075845	21076334	peak_81246	1000	.	778.201599	7.029264	4.842085	220	WT3651
chr4	21173657	21174441	peak_81247	1000	.	1542.448853	10.107642	7.41119	475	WT3651
chr4	21186623	21187045	peak_81248	1000	.	566.611755	5.997298	3.972266	134	WT3651
chr4	21241949	21242455	peak_81249	1000	.	782.326294	7.618513	5.338089	367	WT3651
chr4	21244698	21244925	peak_81250	1000	.	250.257629	5.290491	3.369822	35	WT3651
chr4	21283350	21283626	peak_81251	1000	.	594.832458	6.389702	4.304649	186	WT3651
chr4	21346051	21346308	peak_81252	1000	.	489.289825	6.050891	4.018636	73	WT3651
chr4	21355281	21355499	peak_81253	1000	.	550.599915	7.05899	4.868675	127	WT3651
chr4	21423966	21425638	peak_81254	1000	.	3193.474609	8.410386	6.001656	544	WT3651
chr4	21450044	21450314	peak_81255	1000	.	468.740997	6.292029	4.222292	87	WT3651
chr4	21506000	21506277	peak_81256	1000	.	415.466187	6.298266	4.224675	128	WT3651
chr4	21506528	21506701	peak_81257	1000	.	277.348969	5.879894	3.872943	83	WT3651
chr4	21567218	21567428	peak_81258	1000	.	226.24556	5.02375	3.145019	34	WT3651
chr4	21608759	21609300	peak_81259	1000	.	1487.998047	8.897043	6.407659	150	WT3651
chr4	21626096	21626495	peak_81260	607	.	242.361496	5.059381	3.176043	127	WT3651
chr4	21666937	21667254	peak_81261	1000	.	945.221741	7.68611	5.395052	97	WT3651
chr4	21668341	21668635	peak_81262	1000	.	572.958984	6.565533	4.452932	93	WT3651
chr4	21671192	21671512	peak_81263	1000	.	807.55658	8.555789	6.123157	233	WT3651
chr4	21671627	21672345	peak_81264	1000	.	2031.550659	10.553282	7.77915	99	WT3651
chr4	21718728	21718978	peak_81265	1000	.	669.903931	7.882179	5.558299	88	WT3651
chr4	21719492	21720601	peak_81266	1000	.	1821.989868	7.816457	5.50448	667	WT3651
chr4	21838204	21839223	peak_81267	1000	.	2008.653687	9.326547	6.763552	577	WT3651
chr4	21854521	21854690	peak_81268	1000	.	215.323761	5.485779	3.538697	85	WT3651
chr4	21870828	21871024	peak_81269	1000	.	346.265747	6.213023	4.154803	97	WT3651
chr4	21871140	21871285	peak_81270	1000	.	249.757858	6.003462	3.976743	67	WT3651
chr4	21916352	21916564	peak_81271	1000	.	245.459961	5.024795	3.145747	79	WT3651
chr4	21916791	21916935	peak_81272	1000	.	398.018005	7.334441	5.099958	87	WT3651
chr4	21917094	21917416	peak_81273	1000	.	872.151062	7.526844	5.261768	134	WT3651
chr4	21944621	21944831	peak_81274	1000	.	388.403534	6.213023	4.154803	127	WT3651
chr4	21964076	21964438	peak_81275	949	.	343.490875	5.267112	3.353378	275	WT3651
chr4	21980251	21980562	peak_81276	775	.	240.976669	5.279365	3.363705	162	WT3651
chr4	21995999	21996791	peak_81277	1000	.	1678.809692	8.941073	6.443321	327	WT3651
chr4	21996980	21998172	peak_81278	1000	.	2663.883545	10.155966	7.451606	554	WT3651
chr4	22088445	22088662	peak_81279	1000	.	281.053741	5.218279	3.309071	144	WT3651
chr4	22098908	22099679	peak_81280	1000	.	1591.613281	9.51611	6.921742	87	WT3651
chr4	22361987	22362288	peak_81281	1000	.	347.743134	5.520062	3.566894	160	WT3651
chr4	22375490	22375662	peak_81282	1000	.	282.47821	5.958668	3.938252	81	WT3651
chr4	22423114	22423405	peak_81283	1000	.	345.164001	5.19223	3.289385	89	WT3651
chr4	22601006	22601214	peak_81284	984	.	204.725952	4.917785	3.054848	42	WT3651
chr4	22617084	22617295	peak_81285	1000	.	353.165436	5.758891	3.767869	156	WT3651
chr4	22642958	22643427	peak_81286	1000	.	978.071167	7.362056	5.121597	97	WT3651
chr4	22717639	22717872	peak_81287	1000	.	561.535156	7.122636	4.92138	110	WT3651
chr4	22815542	22816467	peak_81288	1000	.	1642.722412	9.907343	7.246228	314	WT3651
chr4	22818854	22819125	peak_81289	1000	.	602.90448	6.815218	4.663599	178	WT3651
chr4	22849595	22849881	peak_81290	1000	.	728.73645	7.520633	5.256294	89	WT3651
chr4	22939030	22939319	peak_81291	1000	.	702.892639	7.298934	5.070363	91	WT3651
chr4	23042384	23042588	peak_81292	1000	.	355.111053	6.222351	4.163778	110	WT3651
chr4	23043288	23043517	peak_81293	1000	.	282.747192	5.874743	3.868487	155	WT3651
chr4	23044293	23044526	peak_81294	1000	.	720.804016	9.022158	6.51134	91	WT3651
chr4	23055287	23055589	peak_81295	1000	.	1040.578003	8.627892	6.183228	207	WT3651
chr4	23055722	23056005	peak_81296	1000	.	332.843048	4.901585	3.043062	218	WT3651
chr4	23066456	23066749	peak_81297	1000	.	738.746277	7.204281	4.99136	172	WT3651
chr4	23097731	23098215	peak_81298	1000	.	1338.811279	9.232275	6.685524	345	WT3651
chr4	23108427	23108715	peak_81299	1000	.	448.034454	6.00634	3.977754	189	WT3651
chr4	23199543	23200264	peak_81300	1000	.	2416.659424	9.980989	7.307231	477	WT3651
chr4	23200377	23200844	peak_81301	498	.	232.583878	4.683881	2.854728	230	WT3651
chr4	23201970	23202428	peak_81302	1000	.	917.991272	8.657188	6.207776	122	WT3651
chr4	23204261	23205000	peak_81303	1000	.	1278.49707	7.111228	4.912548	594	WT3651
chr4	23250678	23251176	peak_81304	1000	.	1251.971802	8.633232	6.186255	166	WT3651
chr4	23273749	23275041	peak_81305	1000	.	3873.226807	11.65412	8.67693	1170	WT3651
chr4	23352981	23353207	peak_81306	1000	.	495.275238	6.624841	4.501586	87	WT3651
chr4	23355745	23356215	peak_81307	572	.	268.980133	4.509145	2.708116	68	WT3651
chr4	23362444	23363313	peak_81308	1000	.	3376.69873	12.967041	9.717096	437	WT3651
chr4	23365316	23365844	peak_81309	813	.	429.342834	5.759535	3.767989	430	WT3651
chr4	23366259	23366889	peak_81310	1000	.	1344.823242	8.227282	5.848242	353	WT3651
chr4	23367133	23367420	peak_81311	1000	.	495.227631	6.194946	4.13867	116	WT3651
chr4	23397517	23397745	peak_81312	956	.	217.962692	4.676677	2.850433	131	WT3651
chr4	23407679	23408162	peak_81313	1000	.	1345.197021	7.312937	5.080133	163	WT3651
chr4	23408984	23409377	peak_81314	1000	.	1922.329102	12.67979	9.493039	191	WT3651
chr4	23409499	23410336	peak_81315	1000	.	1904.479492	10.942344	8.098717	500	WT3651
chr4	23410537	23410779	peak_81316	1000	.	448.240784	6.088089	4.048956	149	WT3651
chr4	23410926	23411553	peak_81317	1000	.	1962.415039	9.232719	6.685524	305	WT3651
chr4	23411672	23411982	peak_81318	1000	.	423.09314	6.397174	4.311418	147	WT3651
chr4	23418364	23418620	peak_81319	1000	.	494.295807	6.815218	4.663599	82	WT3651
chr4	23443504	23443731	peak_81320	1000	.	464.104523	6.457289	4.361211	104	WT3651
chr4	23449519	23449837	peak_81321	1000	.	518.107422	5.94593	3.926373	229	WT3651
chr4	23456243	23456672	peak_81322	1000	.	834.754761	6.734438	4.593488	265	WT3651
chr4	23488094	23488627	peak_81323	1000	.	889.514954	7.312047	5.079832	422	WT3651
chr4	23509652	23509849	peak_81324	1000	.	300.770325	5.753123	3.766056	99	WT3651
chr4	23718692	23718864	peak_81325	1000	.	220.86113	5.282688	3.365743	89	WT3651
chr4	23734533	23734782	peak_81326	1000	.	470.644562	6.548415	4.438282	98	WT3651
chr4	23739969	23740309	peak_81327	1000	.	353.157227	5.564233	3.602666	78	WT3651
chr4	23755175	23755431	peak_81328	1000	.	436.779816	6.351759	4.271276	166	WT3651
chr4	23757831	23758052	peak_81329	1000	.	391.081421	6.159991	4.110763	108	WT3651
chr4	23799301	23799957	peak_81330	1000	.	1268.154053	9.356359	6.789144	277	WT3651
chr4	23800180	23800682	peak_81331	1000	.	1006.393127	7.456268	5.201328	391	WT3651
chr4	23800851	23801650	peak_81332	1000	.	1704.678223	9.345641	6.780771	356	WT3651
chr4	23802668	23802896	peak_81333	1000	.	250.598129	4.998647	3.121097	141	WT3651
chr4	23803209	23803628	peak_81334	1000	.	607.363953	6.387427	4.303289	286	WT3651
chr4	23805450	23806021	peak_81335	1000	.	1230.765503	8.36158	5.960745	355	WT3651
chr4	23826908	23827178	peak_81336	1000	.	501.717468	6.931406	4.759627	194	WT3651
chr4	23873702	23873903	peak_81337	1000	.	258.196594	4.891152	3.0333	110	WT3651
chr4	23890784	23891129	peak_81338	1000	.	415.801117	5.073293	3.185048	123	WT3651
chr4	23896848	23897378	peak_81339	1000	.	1186.968018	8.98627	6.481358	332	WT3651
chr4	23906936	23907165	peak_81340	1000	.	287.429016	5.288953	3.369622	114	WT3651
chr4	23947358	23948398	peak_81341	1000	.	2751.696045	8.694491	6.238929	390	WT3651
chr4	23948577	23950024	peak_81342	1000	.	2715.793213	7.049174	4.859678	1046	WT3651
chr4	23950137	23951250	peak_81343	1000	.	3693.855225	11.845464	8.830163	521	WT3651
chr4	23953410	23953606	peak_81344	1000	.	278.379364	5.929378	3.915771	153	WT3651
chr4	23954985	23955204	peak_81345	1000	.	226.632126	4.845042	2.9905	122	WT3651
chr4	23955415	23955812	peak_81346	1000	.	756.008484	7.122636	4.92138	186	WT3651
chr4	23965954	23966648	peak_81347	1000	.	1759.175781	11.064213	8.197399	426	WT3651
chr4	23971010	23971464	peak_81348	1000	.	673.975281	5.83374	3.83218	328	WT3651
chr4	23977924	23978993	peak_81349	1000	.	2021.907715	8.925339	6.431009	445	WT3651
chr4	23983647	23984272	peak_81350	877	.	548.298584	5.851052	3.848236	267	WT3651
chr4	23984720	23985265	peak_81351	483	.	263.128204	4.34867	2.568462	70	WT3651
chr4	23987513	23989598	peak_81352	1000	.	4593.606934	9.827185	7.179661	1649	WT3651
chr4	23992712	23992910	peak_81353	1000	.	368.499207	6.293148	4.222494	98	WT3651
chr4	23993136	23993398	peak_81354	1000	.	286.150909	5.138685	3.24338	162	WT3651
chr4	24022061	24022489	peak_81355	1000	.	650.819763	5.920493	3.90734	108	WT3651
chr4	24060840	24062392	peak_81356	1000	.	4424.411133	12.803329	9.590204	1190	WT3651
chr4	24135526	24135835	peak_81357	1000	.	803.059448	7.777857	5.47217	146	WT3651
chr4	24139066	24140228	peak_81358	1000	.	2893.658936	10.761274	7.949337	655	WT3651
chr4	24140516	24140803	peak_81359	712	.	204.445923	4.996962	3.121097	97	WT3651
chr4	24158201	24158665	peak_81360	519	.	240.996948	4.749835	2.913151	372	WT3651
chr4	24160474	24160659	peak_81361	1000	.	312.661438	5.88429	3.874319	87	WT3651
chr4	24164559	24165197	peak_81362	1000	.	734.379822	6.677972	4.545695	326	WT3651
chr4	24195409	24195780	peak_81363	1000	.	670.421387	6.748049	4.606125	90	WT3651
chr4	24210504	24210736	peak_81364	1000	.	299.033966	5.065981	3.181734	33	WT3651
chr4	24218343	24218608	peak_81365	1000	.	454.431885	5.881264	3.873182	156	WT3651
chr4	24268589	24268800	peak_81366	1000	.	211.878998	4.602204	2.785473	98	WT3651
chr4	24269833	24270975	peak_81367	1000	.	3182.231934	13.049489	9.781015	589	WT3651
chr4	24274564	24275932	peak_81368	1000	.	2112.462646	8.26669	5.880979	1033	WT3651
chr4	24284069	24284700	peak_81369	1000	.	1047.214478	8.633232	6.186255	300	WT3651
chr4	24342786	24343149	peak_81370	1000	.	1350.505493	9.152068	6.619548	215	WT3651
chr4	24389816	24391226	peak_81371	1000	.	2666.321045	8.941073	6.443321	514	WT3651
chr4	24393116	24393334	peak_81372	1000	.	400.699799	6.351759	4.271276	128	WT3651
chr4	24394656	24395496	peak_81373	1000	.	2701.062744	11.064213	8.197399	534	WT3651
chr4	24395660	24395863	peak_81374	1000	.	409.164673	6.624502	4.501586	90	WT3651
chr4	24456635	24456877	peak_81375	1000	.	388.684021	5.807486	3.811872	79	WT3651
chr4	24464689	24465644	peak_81376	1000	.	2288.117676	11.130717	8.251678	388	WT3651
chr4	24475645	24475896	peak_81377	1000	.	327.119629	5.19223	3.289385	87	WT3651
chr4	24505663	24506886	peak_81378	1000	.	1616.388184	6.906524	4.740064	707	WT3651
chr4	24507038	24508025	peak_81379	1000	.	2701.9646	9.677011	7.05576	607	WT3651
chr4	24508690	24509020	peak_81380	763	.	251.902252	4.835506	2.985694	85	WT3651
chr4	24540166	24540744	peak_81381	1000	.	1427.636841	9.156911	6.623779	216	WT3651
chr4	24541061	24541875	peak_81382	1000	.	1453.480103	8.18793	5.815435	243	WT3651
chr4	24546205	24546526	peak_81383	1000	.	499.218109	6.508309	4.40461	163	WT3651
chr4	24550731	24550939	peak_81384	1000	.	283.008911	5.206184	3.301161	113	WT3651
chr4	24563738	24564403	peak_81385	715	.	475.66156	4.989758	3.116717	608	WT3651
chr4	24607004	24607358	peak_81386	1000	.	578.719666	7.990036	5.649705	116	WT3651
chr4	24607525	24607978	peak_81387	1000	.	952.201477	9.384415	6.81295	108	WT3651
chr4	24635217	24636648	peak_81388	1000	.	3987.621338	10.128668	7.429242	1007	WT3651
chr4	24656221	24656417	peak_81389	1000	.	459.000366	6.728945	4.589517	79	WT3651
chr4	24685438	24685634	peak_81390	1000	.	360.716888	5.820919	3.821183	97	WT3651
chr4	24690798	24691548	peak_81391	1000	.	1316.61853	9.559545	6.958498	539	WT3651
chr4	24709394	24710340	peak_81392	1000	.	1520.248047	7.714868	5.417914	110	WT3651
chr4	24719466	24721113	peak_81393	1000	.	2231.650635	9.79986	7.156512	1365	WT3651
chr4	24775363	24775566	peak_81394	1000	.	245.89975	5.547651	3.591496	116	WT3651
chr4	24787854	24788481	peak_81395	1000	.	2680.37207	11.577888	8.615472	157	WT3651
chr4	24849985	24852971	peak_81396	1000	.	7329.925781	14.151896	10.609426	2312	WT3651
chr4	24901424	24901660	peak_81397	1000	.	454.000397	6.05927	4.025397	133	WT3651
chr4	24913516	24913738	peak_81398	1000	.	520.052917	6.730237	4.589833	167	WT3651
chr4	24915081	24915478	peak_81399	1000	.	1207.279053	9.79986	7.156512	85	WT3651
chr4	24916269	24916669	peak_81400	634	.	253.408081	5.173149	3.272162	112	WT3651
chr4	24954457	24955252	peak_81401	1000	.	2258.759766	11.143378	8.262836	657	WT3651
chr4	24978524	24978737	peak_81402	1000	.	282.712799	5.215134	3.307401	118	WT3651
chr4	24997601	24997848	peak_81403	1000	.	270.16983	5.109695	3.218778	60	WT3651
chr4	25008144	25008512	peak_81404	899	.	330.887115	4.840825	2.989233	75	WT3651
chr4	25050818	25052004	peak_81405	1000	.	2340.509521	9.853452	7.20168	455	WT3651
chr4	25053154	25053815	peak_81406	1000	.	866.811218	6.653562	4.52782	424	WT3651
chr4	25058296	25059013	peak_81407	1000	.	1759.977539	9.210352	6.667623	421	WT3651
chr4	25059958	25060413	peak_81408	1000	.	720.096252	7.560573	5.289896	330	WT3651
chr4	25060601	25061104	peak_81409	1000	.	527.246094	5.816013	3.818125	326	WT3651
chr4	25062270	25062721	peak_81410	580	.	261.461609	4.518283	2.714184	182	WT3651
chr4	25062833	25063446	peak_81411	1000	.	1191.452271	7.908643	5.582013	92	WT3651
chr4	25125367	25126933	peak_81412	1000	.	5139.618164	10.173387	7.466452	1379	WT3651
chr4	25134687	25135721	peak_81413	1000	.	1232.83728	5.69507	3.713681	231	WT3651
chr4	25165551	25165922	peak_81414	862	.	319.962036	5.491564	3.54354	83	WT3651
chr4	25236930	25237145	peak_81415	1000	.	385.002014	6.010651	3.981514	81	WT3651
chr4	25242874	25243244	peak_81416	1000	.	465.71106	5.147	3.247887	71	WT3651
chr4	25261096	25261350	peak_81417	1000	.	851.859009	8.330325	5.935223	177	WT3651
chr4	25264969	25265179	peak_81418	1000	.	218.074554	4.903466	3.044446	83	WT3651
chr4	25290746	25291341	peak_81419	1000	.	2073.51123	10.751472	7.942203	166	WT3651
chr4	25307458	25307649	peak_81420	1000	.	233.622147	5.044347	3.163621	83	WT3651
chr4	25311152	25311640	peak_81421	1000	.	782.171265	7.372643	5.131821	129	WT3651
chr4	25314717	25315130	peak_81422	1000	.	648.940857	6.241155	4.176572	317	WT3651
chr4	25330823	25331348	peak_81423	1000	.	705.743835	5.473641	3.528397	419	WT3651
chr4	25331861	25333259	peak_81424	1000	.	3450.90625	8.80239	6.328615	584	WT3651
chr4	25334515	25334758	peak_81425	1000	.	591.216125	7.502819	5.240356	122	WT3651
chr4	25359410	25360219	peak_81426	1000	.	1370.898926	7.219654	5.002201	251	WT3651
chr4	25382045	25383490	peak_81427	1000	.	6189.456055	13.419066	10.064348	922	WT3651
chr4	25393778	25394205	peak_81428	1000	.	539.20813	6.005944	3.977754	338	WT3651
chr4	25421865	25422152	peak_81429	1000	.	406.962646	5.746152	3.760277	110	WT3651
chr4	25445819	25446603	peak_81430	1000	.	1460.700439	8.727227	6.26626	332	WT3651
chr4	25456286	25456992	peak_81431	1000	.	2027.512695	8.675735	6.222209	149	WT3651
chr4	25462049	25462834	peak_81432	1000	.	2182.613525	11.067805	8.20083	357	WT3651
chr4	25497120	25497424	peak_81433	919	.	279.376099	5.02375	3.145019	81	WT3651
chr4	25497532	25498257	peak_81434	1000	.	1571.384521	8.147971	5.78191	333	WT3651
chr4	25498398	25498775	peak_81435	1000	.	392.041901	5.359569	3.429037	217	WT3651
chr4	25498916	25499665	peak_81436	1000	.	763.591248	5.679454	3.703276	230	WT3651
chr4	25499808	25501985	peak_81437	1000	.	6426.070801	12.689612	9.501057	236	WT3651
chr4	25538301	25538578	peak_81438	865	.	239.692612	4.566904	2.757788	199	WT3651
chr4	25540450	25541105	peak_81439	1000	.	1393.624268	10.047083	7.361916	144	WT3651
chr4	25553204	25553490	peak_81440	1000	.	861.347778	8.771817	6.302357	112	WT3651
chr4	25596635	25596891	peak_81441	1000	.	520.600769	6.519184	4.411787	91	WT3651
chr4	25604475	25604692	peak_81442	1000	.	332.885529	5.348203	3.421798	102	WT3651
chr4	25610904	25611203	peak_81443	1000	.	494.822906	6.389702	4.304649	201	WT3651
chr4	25633014	25633221	peak_81444	1000	.	352.911835	5.931983	3.917399	106	WT3651
chr4	25676462	25676716	peak_81445	1000	.	400.888306	5.820919	3.821183	144	WT3651
chr4	25710038	25710657	peak_81446	1000	.	1330.85022	7.787874	5.480466	383	WT3651
chr4	25710873	25711305	peak_81447	769	.	332.341888	5.271646	3.356735	148	WT3651
chr4	25734102	25734354	peak_81448	1000	.	548.627197	6.621379	4.499535	97	WT3651
chr4	25744245	25744649	peak_81449	561	.	226.671555	4.603702	2.785473	80	WT3651
chr4	25770657	25771749	peak_81450	1000	.	2798.768555	11.195518	8.304964	827	WT3651
chr4	25783286	25783516	peak_81451	1000	.	249.697571	5.044347	3.163621	89	WT3651
chr4	25789809	25792091	peak_81452	1000	.	11813.519531	15.742099	11.718801	865	WT3651
chr4	25792291	25792835	peak_81453	1000	.	733.896912	6.759297	4.616451	190	WT3651
chr4	25793047	25793221	peak_81454	1000	.	338.524475	6.391746	4.306376	82	WT3651
chr4	25796235	25796475	peak_81455	1000	.	575.768005	6.881144	4.717698	143	WT3651
chr4	25801253	25801471	peak_81456	1000	.	508.519989	6.719419	4.583261	79	WT3651
chr4	25801986	25802284	peak_81457	1000	.	864.992737	7.942602	5.610154	115	WT3651
chr4	25817528	25817793	peak_81458	1000	.	454.667175	6.082026	4.043167	123	WT3651
chr4	25869094	25869458	peak_81459	1000	.	573.279419	6.832362	4.675836	224	WT3651
chr4	25881426	25881663	peak_81460	1000	.	452.045715	6.712322	4.576943	124	WT3651
chr4	25882158	25882348	peak_81461	1000	.	212.990112	4.921239	3.056653	99	WT3651
chr4	25923968	25924275	peak_81462	1000	.	366.660095	5.215134	3.307401	121	WT3651
chr4	25967211	25967637	peak_81463	1000	.	659.266357	7.264908	5.040806	124	WT3651
chr4	26045439	26045661	peak_81464	1000	.	365.071106	5.682677	3.706072	84	WT3651
chr4	26054354	26055194	peak_81465	1000	.	3005.332275	11.89312	8.868952	488	WT3651
chr4	26118074	26118634	peak_81466	1000	.	1331.014771	9.341402	6.777143	373	WT3651
chr4	26118783	26118991	peak_81467	1000	.	574.566956	7.747712	5.446298	116	WT3651
chr4	26258138	26258652	peak_81468	1000	.	924.692261	8.483599	6.062838	323	WT3651
chr4	26273716	26274006	peak_81469	986	.	285.923431	5.422122	3.484107	90	WT3651
chr4	26291984	26292237	peak_81470	1000	.	426.836914	5.643539	3.671357	145	WT3651
chr4	26326644	26327482	peak_81471	1000	.	2029.577881	8.939646	6.442574	504	WT3651
chr4	26327684	26327913	peak_81472	1000	.	314.444458	5.693711	3.713335	99	WT3651
chr4	26329236	26329483	peak_81473	1000	.	480.258942	7.472355	5.215916	152	WT3651
chr4	26329587	26330273	peak_81474	1000	.	4105.955078	15.583529	11.614449	382	WT3651
chr4	26330728	26331332	peak_81475	1000	.	1468.429199	7.677176	5.386773	477	WT3651
chr4	26335716	26335921	peak_81476	1000	.	266.973907	5.679454	3.703276	136	WT3651
chr4	26373701	26373971	peak_81477	1000	.	543.098572	7.167728	4.959812	176	WT3651
chr4	26391586	26391926	peak_81478	1000	.	510.332642	6.286315	4.217156	216	WT3651
chr4	26441823	26442102	peak_81479	913	.	254.597534	4.83056	2.982277	146	WT3651
chr4	26491006	26491180	peak_81480	1000	.	211.473007	5.072293	3.185048	89	WT3651
chr4	26544748	26545275	peak_81481	1000	.	1033.915649	8.302068	5.910855	208	WT3651
chr4	26545438	26545760	peak_81482	876	.	282.125519	5.874743	3.868487	231	WT3651
chr4	26547740	26547993	peak_81483	1000	.	514.530701	6.625881	4.501902	149	WT3651
chr4	26550081	26550771	peak_81484	1000	.	895.61969	7.708397	5.412085	579	WT3651
chr4	26556106	26556518	peak_81485	1000	.	541.884583	6.893704	4.728676	321	WT3651
chr4	26583091	26584149	peak_81486	1000	.	3948.18042	11.243147	8.343258	337	WT3651
chr4	26587057	26587314	peak_81487	1000	.	443.359344	6.240857	4.176572	137	WT3651
chr4	26636620	26637050	peak_81488	1000	.	772.067505	8.341873	5.943918	149	WT3651
chr4	26637155	26637320	peak_81489	1000	.	203.426468	5.109695	3.218778	76	WT3651
chr4	26712452	26712707	peak_81490	1000	.	303.863983	5.054285	3.172793	65	WT3651
chr4	26732997	26733206	peak_81491	1000	.	311.043701	5.804503	3.80997	97	WT3651
chr4	26786887	26787118	peak_81492	985	.	227.599258	5.054285	3.172793	131	WT3651
chr4	26867308	26867664	peak_81493	1000	.	432.30719	5.396989	3.463067	150	WT3651
chr4	26947755	26948172	peak_81494	974	.	406.044861	5.940027	3.92317	244	WT3651
chr4	27119921	27120245	peak_81495	1000	.	335.917511	5.686274	3.70903	155	WT3651
chr4	27124503	27124699	peak_81496	1000	.	453.729126	6.624841	4.501586	86	WT3651
chr4	27142045	27142456	peak_81497	1000	.	685.082336	7.122441	4.92138	96	WT3651
chr4	27149635	27150129	peak_81498	1000	.	778.946716	8.224608	5.846272	185	WT3651
chr4	27237125	27237321	peak_81499	1000	.	353.644318	6.042315	4.010498	99	WT3651
chr4	27270603	27270788	peak_81500	1000	.	218.368622	5.138685	3.24338	87	WT3651
chr4	27318675	27318910	peak_81501	1000	.	592.689575	7.492692	5.230911	108	WT3651
chr4	27526831	27527021	peak_81502	1000	.	304.35672	5.807486	3.811872	98	WT3651
chr4	27677482	27677717	peak_81503	1000	.	694.880737	7.666162	5.376748	119	WT3651
chr4	27705107	27705346	peak_81504	1000	.	361.071014	5.666469	3.692012	135	WT3651
chr4	27801293	27801489	peak_81505	1000	.	356.45343	6.00634	3.977754	92	WT3651
chr4	27860390	27860650	peak_81506	1000	.	262.17276	4.922381	3.056653	97	WT3651
chr4	27863777	27864253	peak_81507	527	.	250.755905	4.591628	2.77951	205	WT3651
chr4	27871374	27871785	peak_81508	1000	.	524.002258	6.861305	4.702341	129	WT3651
chr4	27890379	27890585	peak_81509	1000	.	227.969666	5.206184	3.301161	92	WT3651
chr4	27907205	27907930	peak_81510	1000	.	737.571655	7.534883	5.267356	247	WT3651
chr4	27974490	27974905	peak_81511	1000	.	527.077026	6.677972	4.545695	129	WT3651
chr4	28055952	28056553	peak_81512	1000	.	2664.101318	12.411062	9.281147	356	WT3651
chr4	28107210	28107492	peak_81513	1000	.	828.324951	7.654346	5.368748	107	WT3651
chr4	28110831	28111274	peak_81514	1000	.	747.37616	6.893704	4.728676	241	WT3651
chr4	28435806	28436269	peak_81515	1000	.	1272.602051	7.783578	5.477005	147	WT3651
chr4	28443670	28443911	peak_81516	880	.	212.184586	4.638567	2.817704	52	WT3651
chr4	28859972	28860364	peak_81517	1000	.	973.678406	7.935679	5.604107	109	WT3651
chr4	29194046	29194236	peak_81518	1000	.	321.66748	5.822228	3.821477	92	WT3651
chr4	29407578	29407786	peak_81519	1000	.	270.251343	5.557303	3.598838	72	WT3651
chr4	29493650	29493979	peak_81520	1000	.	416.246094	6.293148	4.222494	90	WT3651
chr4	29582934	29583545	peak_81521	1000	.	1609.78479	9.200768	6.659381	258	WT3651
chr4	29814401	29814663	peak_81522	1000	.	557.729858	6.570318	4.455897	69	WT3651
chr4	29877253	29877580	peak_81523	1000	.	798.893127	7.298934	5.070363	165	WT3651
chr4	29895039	29895282	peak_81524	1000	.	494.830688	7.072322	4.879734	107	WT3651
chr4	30142857	30143114	peak_81525	1000	.	688.621338	7.990036	5.649705	141	WT3651
chr4	30145152	30147092	peak_81526	1000	.	7842.550781	13.599357	10.20013	492	WT3651
chr4	30147335	30152099	peak_81527	1000	.	12691.915039	11.579467	8.616594	625	WT3651
chr4	30265782	30266040	peak_81528	1000	.	360.69342	5.564233	3.602666	105	WT3651
chr4	30275775	30276039	peak_81529	1000	.	518.664612	6.131058	4.083647	87	WT3651
chr4	30332717	30333057	peak_81530	1000	.	605.21106	7.266721	5.041425	70	WT3651
chr4	30347322	30347603	peak_81531	791	.	222.201065	4.347987	2.568012	55	WT3651
chr4	30379975	30380325	peak_81532	629	.	220.166595	4.843273	2.990127	134	WT3651
chr4	30403811	30404242	peak_81533	1000	.	662.088745	6.499541	4.397526	332	WT3651
chr4	30468369	30468646	peak_81534	1000	.	512.453247	6.828202	4.673677	114	WT3651
chr4	30470706	30470881	peak_81535	1000	.	304.111206	5.920493	3.90734	80	WT3651
chr4	30575769	30575912	peak_81536	1000	.	226.12793	5.987815	3.964687	73	WT3651
chr4	30576032	30576283	peak_81537	1000	.	681.545715	7.788603	5.480611	89	WT3651
chr4	30796582	30796801	peak_81538	1000	.	345.183502	5.407378	3.472849	41	WT3651
chr4	30819339	30819661	peak_81539	750	.	241.459076	4.509145	2.708116	225	WT3651
chr4	30867461	30867725	peak_81540	1000	.	568.514282	6.774217	4.629342	145	WT3651
chr4	30996154	30996444	peak_81541	1000	.	624.010559	7.567629	5.295919	143	WT3651
chr4	31096732	31096942	peak_81542	1000	.	391.409393	5.738113	3.752777	147	WT3651
chr4	31349001	31349393	peak_81543	711	.	278.802795	4.922381	3.056653	123	WT3651
chr4	31532188	31532426	peak_81544	1000	.	790.50885	8.80239	6.328615	145	WT3651
chr4	31538982	31539518	peak_81545	1000	.	1639.121094	8.028364	5.681901	317	WT3651
chr4	31539849	31540278	peak_81546	1000	.	740.205017	7.715492	5.418472	105	WT3651
chr4	31544481	31544673	peak_81547	1000	.	315.461792	5.864692	3.860048	93	WT3651
chr4	31730829	31731250	peak_81548	916	.	385.578766	5.335208	3.410865	323	WT3651
chr4	31785977	31786323	peak_81549	720	.	249.25528	5.234036	3.323479	271	WT3651
chr4	31835170	31835397	peak_81550	1000	.	354.034271	5.705167	3.722997	137	WT3651
chr4	31950517	31950823	peak_81551	1000	.	320.360565	4.712497	2.880249	189	WT3651
chr4	32036599	32036775	peak_81552	1000	.	272.288544	5.592376	3.628688	89	WT3651
chr4	32041464	32041758	peak_81553	1000	.	593.695801	6.626666	4.502602	194	WT3651
chr4	32132341	32132737	peak_81554	1000	.	747.683777	7.783578	5.477005	290	WT3651
chr4	32277506	32277767	peak_81555	1000	.	264.35614	5.288953	3.369622	154	WT3651
chr4	32277871	32278316	peak_81556	1000	.	620.868042	7.431592	5.181707	92	WT3651
chr4	32385771	32385981	peak_81557	1000	.	277.460693	5.377532	3.44528	99	WT3651
chr4	32410234	32410492	peak_81558	1000	.	625.056458	7.216817	5.000631	145	WT3651
chr4	32439141	32439617	peak_81559	1000	.	1189.517456	9.364002	6.795287	157	WT3651
chr4	32453492	32453696	peak_81560	1000	.	358.015015	6.213023	4.154803	109	WT3651
chr4	32454088	32454287	peak_81561	1000	.	423.331665	6.860322	4.702016	102	WT3651
chr4	32509667	32509885	peak_81562	1000	.	446.756683	6.65641	4.529565	151	WT3651
chr4	32992351	32992505	peak_81563	1000	.	215.363235	5.072293	3.185048	61	WT3651
chr4	33184678	33184914	peak_81564	1000	.	639.214233	7.570142	5.298181	143	WT3651
chr4	33188951	33189480	peak_81565	1000	.	1178.266602	8.052294	5.701629	317	WT3651
chr4	33228178	33228611	peak_81566	993	.	429.989227	5.705167	3.722997	381	WT3651
chr4	33300285	33300698	peak_81567	1000	.	709.699036	7.618513	5.338089	150	WT3651
chr4	33342300	33343213	peak_81568	1000	.	1979.315308	9.447875	6.865067	287	WT3651
chr4	33388066	33388594	peak_81569	1000	.	1098.441772	8.11425	5.752051	336	WT3651
chr4	33647863	33648083	peak_81570	1000	.	223.571304	5.073293	3.185048	96	WT3651
chr4	33817976	33818188	peak_81571	1000	.	464.289825	6.793234	4.643718	91	WT3651
chr4	33845665	33846117	peak_81572	1000	.	1507.201416	9.856292	7.203331	350	WT3651
chr4	33846223	33846597	peak_81573	1000	.	423.954376	6.48815	4.387188	265	WT3651
chr4	34102498	34102885	peak_81574	1000	.	451.083191	6.44963	4.35533	290	WT3651
chr4	34161810	34161994	peak_81575	1000	.	326.80484	5.820919	3.821183	95	WT3651
chr4	34274548	34275491	peak_81576	1000	.	3109.688477	13.552382	10.165165	742	WT3651
chr4	34352768	34352950	peak_81577	1000	.	236.232437	5.173149	3.272162	95	WT3651
chr4	34359580	34359945	peak_81578	1000	.	485.781311	6.882404	4.717698	269	WT3651
chr4	34477768	34478022	peak_81579	1000	.	535.057678	6.615485	4.49496	86	WT3651
chr4	34604393	34604751	peak_81580	1000	.	1557.457764	9.546133	6.946501	100	WT3651
chr4	34670547	34670819	peak_81581	1000	.	348.088531	5.354236	3.426447	184	WT3651
chr4	34671191	34671536	peak_81582	977	.	337.022675	5.564233	3.602666	262	WT3651
chr4	34768357	34768578	peak_81583	997	.	220.440399	5.290491	3.369822	92	WT3651
chr4	34769404	34769971	peak_81584	1000	.	2066.109619	12.129704	9.058447	411	WT3651
chr4	35219937	35220136	peak_81585	1000	.	224.3022	4.857839	3.003012	122	WT3651
chr4	35337248	35337592	peak_81586	1000	.	660.994385	6.860322	4.702016	167	WT3651
chr4	35546341	35546585	peak_81587	1000	.	624.324646	7.577021	5.303167	175	WT3651
chr4	35554624	35556019	peak_81588	1000	.	2751.613525	7.489431	5.229719	621	WT3651
chr4	35575341	35575831	peak_81589	1000	.	672.50885	6.628947	4.50437	156	WT3651
chr4	35591336	35591824	peak_81590	1000	.	1735.296997	10.266928	7.542821	335	WT3651
chr4	35644561	35644725	peak_81591	1000	.	283.467194	5.820919	3.821183	66	WT3651
chr4	35861007	35861652	peak_81592	1000	.	1000.79657	8.072633	5.718572	346	WT3651
chr4	35947924	35948402	peak_81593	1000	.	620.7323	6.566981	4.453969	345	WT3651
chr4	36006810	36006985	peak_81594	1000	.	386.555481	6.44963	4.35533	104	WT3651
chr4	36063668	36063967	peak_81595	1000	.	581.525818	6.615485	4.49496	177	WT3651
chr4	36074207	36074609	peak_81596	1000	.	488.762726	6.005944	3.977754	92	WT3651
chr4	36074728	36075580	peak_81597	1000	.	2763.064209	10.490664	7.727565	716	WT3651
chr4	36140495	36140761	peak_81598	1000	.	561.546387	7.220538	5.002451	73	WT3651
chr4	36215725	36216249	peak_81599	1000	.	1697.051758	9.137023	6.606316	369	WT3651
chr4	36311447	36311665	peak_81600	1000	.	331.431793	6.080184	4.041355	120	WT3651
chr4	36370141	36370425	peak_81601	1000	.	690.83905	6.828202	4.673677	194	WT3651
chr4	36384105	36384310	peak_81602	1000	.	494.127563	6.712322	4.576943	97	WT3651
chr4	36445240	36445461	peak_81603	1000	.	473.944763	6.564591	4.452815	164	WT3651
chr4	36500796	36501013	peak_81604	1000	.	347.789978	5.436024	3.49379	174	WT3651
chr4	36555351	36558375	peak_81605	1000	.	8770.999023	12.385631	9.261814	944	WT3651
chr4	36690053	36690248	peak_81606	1000	.	369.444489	6.207737	4.150511	83	WT3651
chr4	36692355	36692613	peak_81607	1000	.	467.478363	5.886886	3.876397	62	WT3651
chr4	36697522	36698012	peak_81608	1000	.	915.41394	8.022624	5.677357	380	WT3651
chr4	36698144	36698385	peak_81609	1000	.	390.803192	5.886886	3.876397	77	WT3651
chr4	36698700	36698960	peak_81610	1000	.	406.079681	6.65504	4.528569	80	WT3651
chr4	36716602	36717072	peak_81611	450	.	211.71106	5.126822	3.233747	89	WT3651
chr4	36761198	36762313	peak_81612	1000	.	4486.300293	11.923099	8.892766	920	WT3651
chr4	36771714	36771982	peak_81613	1000	.	500.550415	6.548415	4.438282	168	WT3651
chr4	36824492	36824685	peak_81614	1000	.	202.364029	4.921239	3.056653	47	WT3651
chr4	36848878	36849884	peak_81615	1000	.	1600.885376	8.974627	6.470766	113	WT3651
chr4	36911337	36911719	peak_81616	1000	.	821.659607	8.379793	5.975011	157	WT3651
chr4	36950505	36950906	peak_81617	1000	.	423.07428	5.497165	3.545279	340	WT3651
chr4	36961715	36962151	peak_81618	1000	.	1177.524414	7.827398	5.513629	278	WT3651
chr4	36970536	36970671	peak_81619	1000	.	212.142792	5.429465	3.48807	67	WT3651
chr4	36972917	36973213	peak_81620	1000	.	675.774719	7.266721	5.041425	112	WT3651
chr4	36991977	36993753	peak_81621	1000	.	9524.59082	18.880209	13.845642	1038	WT3651
chr4	37093259	37093482	peak_81622	1000	.	402.612335	5.874743	3.868487	69	WT3651
chr4	37107763	37108064	peak_81623	1000	.	848.279114	7.663257	5.375354	119	WT3651
chr4	37131348	37133248	peak_81624	1000	.	5825.043945	13.465256	10.09881	979	WT3651
chr4	37183100	37183309	peak_81625	1000	.	317.562988	5.594068	3.63033	109	WT3651
chr4	37194949	37197021	peak_81626	1000	.	2749.9729	8.009451	5.665549	150	WT3651
chr4	37231368	37231858	peak_81627	929	.	455.173431	5.561551	3.602218	279	WT3651
chr4	37243746	37243941	peak_81628	1000	.	207.357651	4.821664	2.974542	154	WT3651
chr4	37283374	37284350	peak_81629	1000	.	2536.745605	10.208046	7.494702	316	WT3651
chr4	37284458	37285001	peak_81630	1000	.	652.86145	6.44963	4.35533	446	WT3651
chr4	37295604	37295908	peak_81631	1000	.	487.385284	6.154018	4.105442	171	WT3651
chr4	37296093	37296271	peak_81632	1000	.	265.523499	5.693711	3.713335	93	WT3651
chr4	37308901	37309223	peak_81633	1000	.	1443.027222	10.50209	7.737055	164	WT3651
chr4	37309618	37310088	peak_81634	950	.	446.597656	5.995286	3.971292	337	WT3651
chr4	37311874	37312031	peak_81635	1000	.	204.027237	5.407378	3.472849	76	WT3651
chr4	37353925	37354243	peak_81636	1000	.	861.46698	7.882179	5.558299	182	WT3651
chr4	37368825	37369036	peak_81637	1000	.	396.104431	6.076085	4.037931	106	WT3651
chr4	37376079	37376300	peak_81638	1000	.	595.613281	7.677143	5.386773	108	WT3651
chr4	37393078	37393269	peak_81639	1000	.	337.066406	6.338432	4.261375	109	WT3651
chr4	37393446	37393860	peak_81640	1000	.	652.808533	8.342204	5.943931	138	WT3651
chr4	37394089	37394674	peak_81641	1000	.	2161.353027	12.458539	9.31933	107	WT3651
chr4	37420420	37420668	peak_81642	1000	.	502.221802	6.675456	4.544904	120	WT3651
chr4	37421755	37422015	peak_81643	1000	.	579.98999	6.923204	4.754408	162	WT3651
chr4	37429161	37429616	peak_81644	1000	.	800.482727	7.15486	4.949285	310	WT3651
chr4	37436195	37436601	peak_81645	1000	.	1177.340454	7.996072	5.653241	153	WT3651
chr4	37438680	37439103	peak_81646	1000	.	1182.328369	8.847474	6.365488	172	WT3651
chr4	37439356	37439689	peak_81647	1000	.	561.535767	7.076473	4.882397	160	WT3651
chr4	37487268	37487668	peak_81648	1000	.	746.869202	7.479792	5.222088	55	WT3651
chr4	37567443	37567902	peak_81649	720	.	330.706787	5.329629	3.406353	321	WT3651
chr4	37594546	37595798	peak_81650	1000	.	1734.495728	8.035638	5.686206	726	WT3651
chr4	37653963	37654146	peak_81651	1000	.	320.615112	6.643237	4.517725	95	WT3651
chr4	37654548	37655069	peak_81652	1000	.	980.887939	6.720284	4.583353	76	WT3651
chr4	37657446	37658094	peak_81653	1000	.	1016.1922	6.327549	4.251707	417	WT3651
chr4	37662709	37663249	peak_81654	1000	.	1618.59375	10.849004	8.022261	319	WT3651
chr4	37720268	37720427	peak_81655	1000	.	235.930099	5.748791	3.761843	88	WT3651
chr4	37758913	37759052	peak_81656	1000	.	228.775696	5.755702	3.76682	53	WT3651
chr4	37759249	37759507	peak_81657	1000	.	773.537109	8.087908	5.731223	130	WT3651
chr4	37784565	37784784	peak_81658	1000	.	429.390869	6.746511	4.605144	121	WT3651
chr4	37823244	37824335	peak_81659	1000	.	4052.18335	12.589352	9.421509	726	WT3651
chr4	37824684	37824933	peak_81660	1000	.	652.61908	7.647239	5.362576	116	WT3651
chr4	37829751	37830209	peak_81661	1000	.	597.552612	5.410246	3.475296	366	WT3651
chr4	37847500	37848059	peak_81662	1000	.	1094.754883	7.790752	5.481956	223	WT3651
chr4	37960492	37960698	peak_81663	1000	.	213.143646	4.707898	2.875777	93	WT3651
chr4	37997550	37998133	peak_81664	1000	.	941.434387	6.404167	4.316985	81	WT3651
chr4	37998421	37999956	peak_81665	1000	.	2317.956543	8.147612	5.781868	276	WT3651
chr4	38001287	38002041	peak_81666	1000	.	3314.202881	12.993606	9.737228	528	WT3651
chr4	38002263	38002417	peak_81667	1000	.	218.925446	5.807486	3.811872	61	WT3651
chr4	38004624	38005144	peak_81668	1000	.	1048.39563	9.357396	6.789365	136	WT3651
chr4	38006784	38007633	peak_81669	1000	.	1469.04248	7.874734	5.551405	172	WT3651
chr4	38007740	38008061	peak_81670	700	.	224.593521	4.540355	2.733077	223	WT3651
chr4	38008192	38008455	peak_81671	1000	.	573.716919	7.0294	4.842085	99	WT3651
chr4	38009099	38009679	peak_81672	1000	.	1335.844482	8.873219	6.38718	489	WT3651
chr4	38010176	38010449	peak_81673	1000	.	553.012207	6.408442	4.319274	63	WT3651
chr4	38065597	38066063	peak_81674	1000	.	628.50592	6.720284	4.583353	263	WT3651
chr4	38067860	38068465	peak_81675	1000	.	1395.883911	9.935348	7.269614	381	WT3651
chr4	38088655	38088800	peak_81676	1000	.	273.408356	6.354261	4.272219	85	WT3651
chr4	38089016	38089565	peak_81677	1000	.	3050.871094	15.702388	11.692832	243	WT3651
chr4	38094838	38095017	peak_81678	1000	.	285.637848	5.619217	3.65204	104	WT3651
chr4	38096365	38096613	peak_81679	1000	.	434.479736	6.34649	4.267491	100	WT3651
chr4	38197574	38197844	peak_81680	1000	.	928.821106	8.656215	6.206933	172	WT3651
chr4	38204064	38205594	peak_81681	1000	.	3710.499756	9.531444	6.935104	1026	WT3651
chr4	38223248	38223513	peak_81682	1000	.	650.259216	7.479792	5.222088	103	WT3651
chr4	38230077	38230290	peak_81683	1000	.	351.029694	5.468751	3.524535	39	WT3651
chr4	38379428	38380420	peak_81684	1000	.	3390.080078	12.425629	9.293247	491	WT3651
chr4	38380716	38381061	peak_81685	911	.	314.328033	5.738113	3.752777	132	WT3651
chr4	38381219	38381402	peak_81686	1000	.	306.915619	6.064424	4.02803	73	WT3651
chr4	38386986	38387221	peak_81687	933	.	219.153671	4.540355	2.733077	79	WT3651
chr4	38399099	38399239	peak_81688	1000	.	355.002197	7.240889	5.021192	65	WT3651
chr4	38399340	38399638	peak_81689	1000	.	1443.924683	10.405704	7.657944	112	WT3651
chr4	38471345	38472286	peak_81690	1000	.	1994.815918	10.901973	8.065111	507	WT3651
chr4	38520212	38520603	peak_81691	763	.	298.278381	4.998647	3.121097	91	WT3651
chr4	38520801	38521794	peak_81692	1000	.	5530.763672	17.653326	12.928489	316	WT3651
chr4	38726710	38727699	peak_81693	1000	.	2561.858887	12.58661	9.419922	520	WT3651
chr4	38744969	38746212	peak_81694	1000	.	2082.806885	7.666162	5.376748	734	WT3651
chr4	38796551	38797001	peak_81695	1000	.	777.30249	7.049174	4.859678	93	WT3651
chr4	38806367	38807485	peak_81696	1000	.	5957.297852	13.453683	10.090399	967	WT3651
chr4	38811418	38811837	peak_81697	981	.	411.184998	5.779732	3.787177	127	WT3651
chr4	38818096	38819857	peak_81698	1000	.	5886.61377	15.352845	11.459433	845	WT3651
chr4	38829299	38829608	peak_81699	1000	.	955.641113	8.480392	6.060397	85	WT3651
chr4	38886372	38888276	peak_81700	1000	.	9073.933594	17.299791	12.700703	1137	WT3651
chr4	38994830	38995360	peak_81701	1000	.	1539.526367	8.622948	6.179182	216	WT3651
chr4	38997158	38999699	peak_81702	1000	.	9269.321289	14.575752	10.916476	1609	WT3651
chr4	39040557	39041016	peak_81703	1000	.	483.228668	5.864565	3.860048	119	WT3651
chr4	39055643	39055999	peak_81704	997	.	355.088043	5.943818	3.926036	272	WT3651
chr4	39057234	39058936	peak_81705	1000	.	4981.582031	12.131241	9.059617	846	WT3651
chr4	39078294	39078968	peak_81706	657	.	442.624695	5.072293	3.185048	368	WT3651
chr4	39088516	39088719	peak_81707	1000	.	424.120544	6.296571	4.224337	98	WT3651
chr4	39175326	39175977	peak_81708	1000	.	1221.149536	7.373167	5.131821	396	WT3651
chr4	39180454	39180672	peak_81709	1000	.	246.926727	5.31747	3.394931	92	WT3651
chr4	39246930	39247198	peak_81710	1000	.	672.069031	7.029264	4.842085	200	WT3651
chr4	39291409	39292070	peak_81711	947	.	626.182922	6.457289	4.361211	163	WT3651
chr4	39294539	39294916	peak_81712	1000	.	673.119934	8.70087	6.243647	269	WT3651
chr4	39301947	39302137	peak_81713	1000	.	303.514343	5.707821	3.725429	83	WT3651
chr4	39305653	39306030	peak_81714	1000	.	950.778748	8.36158	5.960745	90	WT3651
chr4	39329004	39329753	peak_81715	1000	.	815.44989	5.874743	3.868487	72	WT3651
chr4	39334494	39335536	peak_81716	1000	.	2151.501953	10.513268	7.746456	227	WT3651
chr4	39335728	39336666	peak_81717	1000	.	2774.031982	10.525713	7.756386	537	WT3651
chr4	39355208	39356030	peak_81718	927	.	761.965332	6.822821	4.669676	343	WT3651
chr4	39414465	39416962	peak_81719	1000	.	7995.736328	12.777286	9.569357	2352	WT3651
chr4	39417188	39417312	peak_81720	1000	.	294.429199	6.564591	4.452815	75	WT3651
chr4	39417646	39417977	peak_81721	1000	.	676.319641	6.513677	4.409435	99	WT3651
chr4	39418164	39418512	peak_81722	1000	.	607.554016	7.560573	5.289896	118	WT3651
chr4	39478746	39478876	peak_81723	1000	.	203.476562	5.407378	3.472849	60	WT3651
chr4	39507586	39507800	peak_81724	1000	.	380.036804	6.160956	4.11092	44	WT3651
chr4	39523553	39523851	peak_81725	1000	.	411.423767	6.002267	3.976569	204	WT3651
chr4	39534224	39534688	peak_81726	1000	.	1192.736694	9.867147	7.212804	331	WT3651
chr4	39550781	39551264	peak_81727	928	.	448.057861	6.124891	4.078499	387	WT3651
chr4	39554234	39555310	peak_81728	1000	.	2713.504395	9.505575	6.913444	748	WT3651
chr4	39556766	39557027	peak_81729	857	.	223.768204	4.638567	2.817704	107	WT3651
chr4	39587383	39587636	peak_81730	1000	.	691.709656	8.035638	5.686206	89	WT3651
chr4	39589772	39590267	peak_81731	723	.	357.89563	4.701205	2.870018	81	WT3651
chr4	39597268	39597484	peak_81732	1000	.	296.333466	5.482344	3.536509	137	WT3651
chr4	39604180	39605081	peak_81733	1000	.	2302.626465	9.507426	6.914576	338	WT3651
chr4	39609952	39610343	peak_81734	1000	.	538.36969	6.828202	4.673677	236	WT3651
chr4	39617033	39617698	peak_81735	500	.	332.58432	5.044347	3.163621	571	WT3651
chr4	39618477	39618771	peak_81736	1000	.	460.699005	5.822228	3.821477	153	WT3651
chr4	39623033	39623533	peak_81737	1000	.	968.7771	7.134106	4.930342	211	WT3651
chr4	39623783	39624221	peak_81738	1000	.	795.939758	6.408918	4.319274	234	WT3651
chr4	39626715	39627489	peak_81739	1000	.	2403.793457	10.688437	7.890027	372	WT3651
chr4	39642166	39642575	peak_81740	1000	.	601.607605	6.116654	4.073289	301	WT3651
chr4	39651367	39651558	peak_81741	1000	.	409.24295	6.628947	4.50437	97	WT3651
chr4	39662558	39662719	peak_81742	1000	.	225.027252	5.353281	3.426358	80	WT3651
chr4	39666749	39666979	peak_81743	1000	.	584.760803	7.739365	5.439982	88	WT3651
chr4	39667143	39667883	peak_81744	1000	.	2077.810791	9.062179	6.545045	234	WT3651
chr4	39668161	39669247	peak_81745	1000	.	4987.519531	15.485669	11.548975	348	WT3651
chr4	39675607	39676897	peak_81746	1000	.	2263.10498	10.379321	7.636018	775	WT3651
chr4	39682355	39682582	peak_81747	1000	.	686.26178	9.391792	6.818113	129	WT3651
chr4	39682691	39682996	peak_81748	1000	.	407.164093	6.748049	4.606125	50	WT3651
chr4	39690839	39691869	peak_81749	1000	.	2054.358398	10.099891	7.40555	506	WT3651
chr4	39744511	39744769	peak_81750	1000	.	427.896057	5.938313	3.922916	154	WT3651
chr4	39746002	39746204	peak_81751	1000	.	306.495911	5.755702	3.76682	90	WT3651
chr4	39752700	39753094	peak_81752	870	.	342.592041	5.629928	3.658	138	WT3651
chr4	39818847	39819136	peak_81753	1000	.	358.101898	5.485779	3.538697	128	WT3651
chr4	39870711	39871139	peak_81754	1000	.	680.429138	7.443189	5.191095	136	WT3651
chr4	39871453	39871867	peak_81755	1000	.	1126.663452	8.203169	5.827595	160	WT3651
chr4	39879084	39879625	peak_81756	1000	.	639.182983	6.762125	4.618853	180	WT3651
chr4	39904327	39904494	peak_81757	1000	.	220.978058	5.335208	3.410865	98	WT3651
chr4	39905926	39906484	peak_81758	1000	.	1581.372314	10.314247	7.58138	138	WT3651
chr4	39918253	39918867	peak_81759	1000	.	1417.46106	9.626983	7.013313	426	WT3651
chr4	39929345	39929557	peak_81760	1000	.	249.839218	5.219156	3.309071	108	WT3651
chr4	39930541	39930888	peak_81761	799	.	277.122864	5.288953	3.369622	128	WT3651
chr4	39935084	39935497	peak_81762	1000	.	549.717651	6.171212	4.119817	153	WT3651
chr4	39960826	39961018	peak_81763	1000	.	425.598114	6.974996	4.797983	104	WT3651
chr4	39980685	39980882	peak_81764	1000	.	319.461273	5.626562	3.657198	76	WT3651
chr4	39982864	39985578	peak_81765	1000	.	9347.157227	12.566273	9.404158	504	WT3651
chr4	39985706	39985903	peak_81766	1000	.	205.703613	5.073293	3.185048	126	WT3651
chr4	39986519	39986707	peak_81767	1000	.	383.428589	6.518112	4.411539	93	WT3651
chr4	40016117	40016446	peak_81768	1000	.	761.840942	7.83117	5.516224	240	WT3651
chr4	40026862	40027137	peak_81769	1000	.	469.864716	6.566981	4.453969	129	WT3651
chr4	40033560	40033885	peak_81770	1000	.	623.123901	6.620695	4.499535	220	WT3651
chr4	40053651	40054048	peak_81771	1000	.	714.338257	6.974996	4.797983	89	WT3651
chr4	40059642	40060126	peak_81772	1000	.	1057.715332	7.935679	5.604107	393	WT3651
chr4	40073292	40074154	peak_81773	1000	.	2115.569092	9.523754	6.92855	693	WT3651
chr4	40105022	40106775	peak_81774	1000	.	5015.257812	11.451694	8.513285	232	WT3651
chr4	40164490	40164736	peak_81775	1000	.	439.657806	5.997298	3.972266	107	WT3651
chr4	40196168	40196892	peak_81776	1000	.	2119.430176	12.602646	9.432703	389	WT3651
chr4	40199138	40199365	peak_81777	1000	.	659.090759	7.860254	5.54166	128	WT3651
chr4	40203492	40204440	peak_81778	1000	.	2458.958984	9.973804	7.300585	295	WT3651
chr4	40204793	40205265	peak_81779	1000	.	522.531128	6.880364	4.717417	88	WT3651
chr4	40211875	40212844	peak_81780	1000	.	3109.284424	12.51105	9.360771	576	WT3651
chr4	40229680	40230072	peak_81781	1000	.	408.490143	5.607848	3.64235	157	WT3651
chr4	40230261	40230442	peak_81782	1000	.	219.381027	5.294838	3.373554	99	WT3651
chr4	40252885	40253133	peak_81783	1000	.	496.798828	6.182593	4.127305	65	WT3651
chr4	40263210	40264460	peak_81784	1000	.	4245.15625	13.692516	10.269775	807	WT3651
chr4	40272000	40272385	peak_81785	1000	.	1339.610596	9.965886	7.294582	284	WT3651
chr4	40273963	40274294	peak_81786	1000	.	406.994293	5.814051	3.81725	76	WT3651
chr4	40279466	40279689	peak_81787	1000	.	489.000793	6.606427	4.488295	123	WT3651
chr4	40282405	40283194	peak_81788	1000	.	1250.814331	8.235628	5.854232	213	WT3651
chr4	40289417	40289862	peak_81789	1000	.	1338.620483	9.738512	7.106656	261	WT3651
chr4	40297416	40298140	peak_81790	1000	.	1447.873657	9.287328	6.732387	368	WT3651
chr4	40368199	40368556	peak_81791	1000	.	470.452087	5.624774	3.656653	179	WT3651
chr4	40424117	40424363	peak_81792	1000	.	905.059937	9.059347	6.54264	98	WT3651
chr4	40426337	40426576	peak_81793	1000	.	256.233154	5.147	3.247887	139	WT3651
chr4	40476666	40477176	peak_81794	1000	.	1409.296143	9.416811	6.839528	129	WT3651
chr4	40487223	40487778	peak_81795	1000	.	949.333801	8.244517	5.86252	427	WT3651
chr4	40488431	40488833	peak_81796	791	.	318.162415	5.589099	3.626223	313	WT3651
chr4	40508916	40509106	peak_81797	1000	.	315.090912	5.746152	3.760277	103	WT3651
chr4	40520913	40521146	peak_81798	1000	.	367.38324	5.69507	3.713681	143	WT3651
chr4	40532712	40532921	peak_81799	1000	.	237.412216	4.757122	2.91942	88	WT3651
chr4	40565678	40565860	peak_81800	1000	.	344.141113	6.336578	4.26035	85	WT3651
chr4	40566569	40568065	peak_81801	1000	.	4633.209961	12.855161	9.630495	942	WT3651
chr4	40568712	40569994	peak_81802	1000	.	3859.666992	11.660264	8.682093	712	WT3651
chr4	40609045	40611268	peak_81803	1000	.	6685.129395	14.435188	10.815109	759	WT3651
chr4	40611896	40612070	peak_81804	1000	.	214.558029	5.206184	3.301161	86	WT3651
chr4	40621793	40622523	peak_81805	543	.	396.356415	5.493035	3.543858	253	WT3651
chr4	40635285	40635552	peak_81806	1000	.	969.933655	9.262486	6.711078	183	WT3651
chr4	40681378	40682468	peak_81807	1000	.	3208.89917	12.640322	9.461819	698	WT3651
chr4	40694081	40694461	peak_81808	1000	.	922.714905	10.022531	7.3406	141	WT3651
chr4	40694672	40694977	peak_81809	1000	.	1093.040527	8.730176	6.268531	96	WT3651
chr4	40713316	40713981	peak_81810	1000	.	1289.374634	7.914998	5.585739	108	WT3651
chr4	40714143	40716483	peak_81811	1000	.	4948.192871	9.326343	6.763552	1367	WT3651
chr4	40717149	40718269	peak_81812	1000	.	4166.30957	12.020947	8.970927	390	WT3651
chr4	40786763	40787544	peak_81813	1000	.	1930.403687	9.257686	6.707645	197	WT3651
chr4	40830756	40831156	peak_81814	1000	.	475.688171	5.920493	3.90734	216	WT3651
chr4	40858323	40858697	peak_81815	1000	.	715.218689	7.219594	5.002201	177	WT3651
chr4	40892321	40892608	peak_81816	1000	.	573.09906	6.664399	4.536484	155	WT3651
chr4	40966126	40966716	peak_81817	1000	.	1489.790527	9.326024	6.763552	189	WT3651
chr4	40966864	40967158	peak_81818	1000	.	651.135254	8.453586	6.036425	111	WT3651
chr4	40967679	40967914	peak_81819	1000	.	552.10968	7.066797	4.875148	144	WT3651
chr4	40973291	40973926	peak_81820	1000	.	2141.507812	10.683638	7.886604	324	WT3651
chr4	40974567	40975545	peak_81821	1000	.	1672.986206	10.347066	7.60899	531	WT3651
chr4	40998448	40999097	peak_81822	1000	.	3415.806396	13.91469	10.435499	127	WT3651
chr4	41046929	41047429	peak_81823	1000	.	886.244568	7.423273	5.17449	288	WT3651
chr4	41098899	41099395	peak_81824	1000	.	780.650818	7.0294	4.842085	362	WT3651
chr4	41099540	41101970	peak_81825	1000	.	5134.318848	9.230917	6.685001	102	WT3651
chr4	41102137	41103514	peak_81826	1000	.	3143.70166	9.040334	6.525443	918	WT3651
chr4	41104362	41106251	peak_81827	1000	.	6621.925293	10.712435	7.909821	1027	WT3651
chr4	41111804	41112436	peak_81828	1000	.	737.154358	6.237639	4.175588	321	WT3651
chr4	41119647	41119841	peak_81829	1000	.	274.883728	5.679454	3.703276	96	WT3651
chr4	41151157	41151813	peak_81830	1000	.	2729.282715	12.375364	9.252703	238	WT3651
chr4	41169348	41169573	peak_81831	1000	.	388.269562	6.032156	4.001853	125	WT3651
chr4	41218360	41219123	peak_81832	1000	.	2166.231689	10.924789	8.083971	319	WT3651
chr4	41219835	41220439	peak_81833	1000	.	1240.867676	9.371758	6.802366	452	WT3651
chr4	41220581	41222707	peak_81834	1000	.	5391.131348	9.294444	6.737604	394	WT3651
chr4	41227913	41228759	peak_81835	1000	.	1641.564453	8.452123	6.035839	323	WT3651
chr4	41231707	41232560	peak_81836	672	.	573.483826	5.723604	3.74017	341	WT3651
chr4	41232734	41233976	peak_81837	1000	.	3474.426025	9.796206	7.154427	1053	WT3651
chr4	41234281	41237129	peak_81838	1000	.	4616.109375	7.904617	5.578514	2753	WT3651
chr4	41237442	41237655	peak_81839	1000	.	610.149475	8.453349	6.036425	98	WT3651
chr4	41288633	41288948	peak_81840	824	.	259.475647	4.766007	2.923451	191	WT3651
chr4	41289272	41290439	peak_81841	1000	.	4082.025635	12.640479	9.461819	347	WT3651
chr4	41344393	41345545	peak_81842	1000	.	3601.95874	12.955003	9.707996	444	WT3651
chr4	41474095	41474343	peak_81843	1000	.	281.107849	5.508858	3.556712	82	WT3651
chr4	41505413	41507006	peak_81844	1000	.	3912.873779	10.386849	7.642276	1401	WT3651
chr4	41507113	41507510	peak_81845	942	.	373.792633	5.666469	3.692012	279	WT3651
chr4	41625670	41625982	peak_81846	1000	.	826.232056	8.023594	5.677899	176	WT3651
chr4	41633550	41633742	peak_81847	1000	.	212.762726	5.065981	3.181734	126	WT3651
chr4	41636383	41637543	peak_81848	1000	.	2070.051514	10.073234	7.383584	315	WT3651
chr4	41646965	41647449	peak_81849	626	.	303.221954	5.072293	3.185048	396	WT3651
chr4	41647561	41648070	peak_81850	445	.	226.709244	4.638567	2.817704	89	WT3651
chr4	41648291	41649678	peak_81851	1000	.	5679.915039	14.890918	11.140867	866	WT3651
chr4	41652482	41652748	peak_81852	1000	.	315.20105	5.354236	3.426447	178	WT3651
chr4	41656941	41657422	peak_81853	1000	.	981.702026	7.691274	5.399853	366	WT3651
chr4	41664974	41665538	peak_81854	816	.	460.424896	5.619217	3.65204	472	WT3651
chr4	41665676	41666100	peak_81855	599	.	253.890686	4.419251	2.632813	140	WT3651
chr4	41666528	41666708	peak_81856	1000	.	200.187042	5.147	3.247887	104	WT3651
chr4	41695092	41695310	peak_81857	1000	.	417.840057	6.229607	4.169623	114	WT3651
chr4	41746085	41746285	peak_81858	1000	.	450.717224	7.005571	4.823562	81	WT3651
chr4	41751747	41755172	peak_81859	1000	.	12432.142578	11.725482	8.733805	2420	WT3651
chr4	41758987	41759190	peak_81860	1000	.	334.940216	5.629928	3.658	111	WT3651
chr4	41780131	41780366	peak_81861	1000	.	885.363647	9.710791	7.083527	137	WT3651
chr4	41780482	41780907	peak_81862	1000	.	1092.367432	8.419096	6.007523	145	WT3651
chr4	41782597	41782759	peak_81863	1000	.	235.870834	5.807486	3.811872	97	WT3651
chr4	41782894	41783304	peak_81864	1000	.	1412.862183	9.410772	6.834998	319	WT3651
chr4	41822742	41823068	peak_81865	1000	.	333.692139	5.335208	3.410865	159	WT3651
chr4	41838666	41838857	peak_81866	1000	.	313.831238	5.738113	3.752777	114	WT3651
chr4	41839953	41840241	peak_81867	1000	.	436.897888	6.065164	4.02803	98	WT3651
chr4	41843913	41844099	peak_81868	1000	.	255.303726	5.626562	3.657198	103	WT3651
chr4	41856847	41857188	peak_81869	1000	.	1299.77002	10.198195	7.486757	207	WT3651
chr4	41867490	41867749	peak_81870	1000	.	496.845703	6.344893	4.267202	92	WT3651
chr4	41870744	41871019	peak_81871	1000	.	941.330688	8.38045	5.975041	102	WT3651
chr4	41923864	41924080	peak_81872	1000	.	303.059937	5.31747	3.394931	123	WT3651
chr4	41960569	41960783	peak_81873	999	.	213.816162	5.410246	3.475296	65	WT3651
chr4	42010992	42012993	peak_81874	1000	.	8016.446777	13.623835	10.218769	1379	WT3651
chr4	42123180	42124034	peak_81875	1000	.	1319.036499	7.021109	4.837194	576	WT3651
chr4	42350835	42350964	peak_81876	1000	.	285.720001	6.297096	4.224337	64	WT3651
chr4	42436180	42436406	peak_81877	1000	.	484.601227	6.398632	4.312025	130	WT3651
chr4	42485544	42486037	peak_81878	1000	.	682.836365	6.779234	4.631906	247	WT3651
chr4	42487565	42487720	peak_81879	1000	.	491.668121	7.83584	5.518939	95	WT3651
chr4	42629718	42630403	peak_81880	1000	.	1025.867798	7.749918	5.447417	77	WT3651
chr4	43116433	43116668	peak_81881	1000	.	272.163361	5.173149	3.272162	106	WT3651
chr4	43199355	43199532	peak_81882	1000	.	209.183533	4.934053	3.067267	93	WT3651
chr4	43233556	43233840	peak_81883	1000	.	437.894928	6.277379	4.209489	90	WT3651
chr4	43268176	43268500	peak_81884	1000	.	394.96286	5.938313	3.922916	236	WT3651
chr4	43413390	43414198	peak_81885	1000	.	1472.082642	10.136887	7.435727	442	WT3651
chr4	43414565	43415404	peak_81886	1000	.	5601.48584	16.171085	11.999866	249	WT3651
chr4	43568479	43568691	peak_81887	1000	.	402.695618	6.34649	4.267491	138	WT3651
chr4	43777009	43777996	peak_81888	1000	.	1699.474365	9.967443	7.295323	308	WT3651
chr4	43788478	43788900	peak_81889	1000	.	834.744751	7.489494	5.229719	323	WT3651
chr4	43809469	43812518	peak_81890	1000	.	9990.701172	14.71001	11.01239	2514	WT3651
chr4	43856805	43857215	peak_81891	793	.	325.240112	4.985266	3.113835	178	WT3651
chr4	43941850	43942104	peak_81892	1000	.	696.978455	7.53642	5.267795	146	WT3651
chr4	43946338	43946555	peak_81893	1000	.	254.899673	4.761068	2.921764	128	WT3651
chr4	43990564	43990716	peak_81894	1000	.	299.610016	6.039386	4.008443	72	WT3651
chr4	44024803	44025445	peak_81895	387	.	248.637177	4.998647	3.121097	77	WT3651
chr4	44039065	44040167	peak_81896	1000	.	3960.863525	10.854252	8.026169	770	WT3651
chr4	44086983	44088030	peak_81897	1000	.	3765.463623	11.579467	8.616594	815	WT3651
chr4	44246454	44248191	peak_81898	1000	.	5547.126953	12.461429	9.321554	579	WT3651
chr4	44285942	44286204	peak_81899	1000	.	618.799316	7.204281	4.99136	108	WT3651
chr4	44320381	44320785	peak_81900	1000	.	723.645569	6.759297	4.616451	255	WT3651
chr4	44342873	44343386	peak_81901	1000	.	1864.60376	11.119602	8.243407	225	WT3651
chr4	44356701	44356834	peak_81902	1000	.	265.605164	6.327549	4.251707	55	WT3651
chr4	44356943	44357129	peak_81903	1000	.	455.982452	7.491519	5.230659	110	WT3651
chr4	44565403	44565897	peak_81904	1000	.	1536.215088	10.440102	7.685937	360	WT3651
chr4	44616326	44616512	peak_81905	1000	.	259.291534	5.497165	3.545279	88	WT3651
chr4	44629396	44631324	peak_81906	1000	.	8211.223633	14.779135	11.061907	1254	WT3651
chr4	44633676	44633880	peak_81907	1000	.	297.190857	5.718673	3.736039	80	WT3651
chr4	44646927	44647410	peak_81908	1000	.	2529.821533	12.009234	8.962105	356	WT3651
chr4	44709156	44709432	peak_81909	1000	.	996.990906	9.6857	7.061558	117	WT3651
chr4	44709845	44710368	peak_81910	1000	.	786.080261	7.665375	5.37655	210	WT3651
chr4	44710797	44712316	peak_81911	1000	.	3713.508789	8.953406	6.454206	667	WT3651
chr4	44713148	44717995	peak_81912	1000	.	15830.800781	16.432549	12.166139	588	WT3651
chr4	44719462	44720949	peak_81913	1000	.	3625.829102	9.168659	6.632813	140	WT3651
chr4	44721580	44721790	peak_81914	1000	.	502.076782	7.403632	5.156249	115	WT3651
chr4	44728921	44729306	peak_81915	1000	.	730.778748	8.208543	5.832455	268	WT3651
chr4	44729429	44729940	peak_81916	629	.	321.274353	4.288614	2.520903	231	WT3651
chr4	44730118	44731125	peak_81917	1000	.	3377.043457	11.824185	8.813596	440	WT3651
chr4	44731274	44732086	peak_81918	1000	.	1400.491943	7.15486	4.949285	377	WT3651
chr4	44732225	44732461	peak_81919	1000	.	323.466187	6.107689	4.066266	147	WT3651
chr4	44733040	44733509	peak_81920	1000	.	676.133667	7.161463	4.955444	331	WT3651
chr4	44733655	44733884	peak_81921	1000	.	679.161743	8.291802	5.902541	133	WT3651
chr4	44743096	44743303	peak_81922	1000	.	354.682159	5.484645	3.538697	85	WT3651
chr4	44745554	44745893	peak_81923	769	.	260.851746	5.407378	3.472849	52	WT3651
chr4	44761801	44762200	peak_81924	677	.	270.204559	5.072293	3.185048	85	WT3651
chr4	44828343	44828713	peak_81925	1000	.	571.489441	6.677972	4.545695	166	WT3651
chr4	44834401	44835496	peak_81926	1000	.	2248.027344	9.593554	6.986365	272	WT3651
chr4	44875053	44875523	peak_81927	1000	.	922.101501	7.402794	5.155955	152	WT3651
chr4	44877656	44878541	peak_81928	1000	.	2274.105469	10.638182	7.849124	391	WT3651
chr4	44890378	44890640	peak_81929	1000	.	358.637177	5.864692	3.860048	184	WT3651
chr4	44916205	44916680	peak_81930	1000	.	703.684204	7.295647	5.067938	84	WT3651
chr4	44955982	44956317	peak_81931	1000	.	441.258911	6.517708	4.411539	97	WT3651
chr4	44970720	44971182	peak_81932	989	.	456.99762	5.819945	3.821183	89	WT3651
chr4	44990531	44990752	peak_81933	1000	.	310.424622	5.629335	3.658	141	WT3651
chr4	44997045	44997255	peak_81934	1000	.	263.973572	5.282688	3.365743	114	WT3651
chr4	45059549	45059803	peak_81935	1000	.	797.158081	8.011379	5.667297	134	WT3651
chr4	45092112	45092932	peak_81936	1000	.	1711.275879	8.907085	6.415168	296	WT3651
chr4	45133390	45133591	peak_81937	1000	.	226.503326	5.044347	3.163621	98	WT3651
chr4	45165415	45165635	peak_81938	1000	.	232.368958	5.288953	3.369622	82	WT3651
chr4	45167002	45167337	peak_81939	1000	.	717.412231	6.781353	4.632659	179	WT3651
chr4	45223229	45223663	peak_81940	1000	.	643.425537	6.519184	4.411787	371	WT3651
chr4	45292450	45292980	peak_81941	1000	.	1881.320801	10.476458	7.715764	403	WT3651
chr4	45315669	45315919	peak_81942	1000	.	561.389832	6.462306	4.364645	158	WT3651
chr4	45369900	45370229	peak_81943	1000	.	332.307404	5.422122	3.484107	271	WT3651
chr4	45370359	45371482	peak_81944	1000	.	2592.998535	10.574133	7.796137	682	WT3651
chr4	45376496	45376986	peak_81945	1000	.	628.789246	5.335208	3.410865	97	WT3651
chr4	45447070	45447279	peak_81946	1000	.	578.043762	7.704139	5.409797	98	WT3651
chr4	45455004	45455205	peak_81947	1000	.	516.363403	7.219654	5.002201	94	WT3651
chr4	45588173	45588360	peak_81948	1000	.	222.438187	4.994821	3.120644	157	WT3651
chr4	45628473	45628737	peak_81949	1000	.	382.073303	5.547651	3.591496	77	WT3651
chr4	45690380	45692197	peak_81950	1000	.	6641.215332	11.06334	8.196737	870	WT3651
chr4	45692315	45692631	peak_81951	726	.	229.402496	5.354236	3.426447	105	WT3651
chr4	45718086	45718488	peak_81952	1000	.	719.086304	7.942353	5.610136	226	WT3651
chr4	45737503	45737711	peak_81953	1000	.	252.068527	5.411813	3.475732	93	WT3651
chr4	45742117	45743016	peak_81954	1000	.	3083.074219	10.961645	8.114374	335	WT3651
chr4	45771286	45772234	peak_81955	1000	.	4169.131836	12.90521	9.669463	425	WT3651
chr4	45836648	45837273	peak_81956	1000	.	1401.382446	7.579377	5.304313	145	WT3651
chr4	45867035	45867228	peak_81957	1000	.	273.549652	5.557303	3.598838	132	WT3651
chr4	45867571	45868121	peak_81958	1000	.	823.240295	7.84481	5.527832	245	WT3651
chr4	45894446	45895414	peak_81959	1000	.	4330.586426	13.504216	10.129005	393	WT3651
chr4	45900866	45901209	peak_81960	1000	.	957.263977	7.824681	5.511518	166	WT3651
chr4	45920747	45921011	peak_81961	1000	.	1207.609253	10.425878	7.674182	157	WT3651
chr4	45922452	45922908	peak_81962	1000	.	1840.085449	9.956483	7.287153	287	WT3651
chr4	45944139	45944374	peak_81963	1000	.	353.093414	6.389408	4.304455	80	WT3651
chr4	45944543	45945614	peak_81964	1000	.	3347.872559	11.259191	8.357169	458	WT3651
chr4	45977043	45977265	peak_81965	1000	.	291.026337	5.072293	3.185048	118	WT3651
chr4	45979200	45979429	peak_81966	1000	.	446.206116	6.615485	4.49496	91	WT3651
chr4	45981282	45981687	peak_81967	1000	.	700.389893	6.677972	4.545695	275	WT3651
chr4	46032107	46032497	peak_81968	691	.	269.460571	5.290491	3.369822	94	WT3651
chr4	46034507	46034850	peak_81969	1000	.	651.802795	6.404167	4.316985	236	WT3651
chr4	46040325	46040531	peak_81970	1000	.	363.680359	6.124891	4.078499	96	WT3651
chr4	46123161	46124512	peak_81971	1000	.	5248.75293	13.802254	10.351665	158	WT3651
chr4	46125443	46125776	peak_81972	799	.	266.114685	4.92246	3.056653	148	WT3651
chr4	46141603	46141910	peak_81973	1000	.	780.129639	7.120774	4.92068	208	WT3651
chr4	46160715	46160884	peak_81974	1000	.	257.641541	5.498872	3.546923	90	WT3651
chr4	46199125	46200670	peak_81975	1000	.	6609.311523	17.652771	12.928085	893	WT3651
chr4	46221219	46221384	peak_81976	1000	.	413.278198	7.212388	4.997575	98	WT3651
chr4	46221658	46222925	peak_81977	1000	.	3820.598145	13.740817	10.306064	349	WT3651
chr4	46223814	46224754	peak_81978	1000	.	1399.236328	7.833186	5.517128	407	WT3651
chr4	46333579	46334859	peak_81979	1000	.	5016.162598	14.559346	10.90431	685	WT3651
chr4	46342747	46344348	peak_81980	1000	.	5292.32666	14.10125	10.572405	948	WT3651
chr4	46422410	46422707	peak_81981	1000	.	679.329224	7.691274	5.399853	165	WT3651
chr4	46434925	46438217	peak_81982	1000	.	8827.563477	11.898843	8.873682	966	WT3651
chr4	46449367	46449560	peak_81983	1000	.	223.629547	5.282688	3.365743	98	WT3651
chr4	46453706	46454080	peak_81984	1000	.	764.954468	6.979413	4.800779	209	WT3651
chr4	46487749	46488114	peak_81985	1000	.	557.357727	6.338432	4.261375	258	WT3651
chr4	46492343	46492612	peak_81986	1000	.	715.948364	7.762086	5.458167	142	WT3651
chr4	46495152	46495658	peak_81987	1000	.	1810.631592	12.190982	9.106771	132	WT3651
chr4	46504900	46505094	peak_81988	1000	.	358.52121	6.042315	4.010498	107	WT3651
chr4	46524304	46524596	peak_81989	883	.	257.756287	4.843273	2.990127	98	WT3651
chr4	46636685	46637284	peak_81990	1000	.	1328.545044	9.104288	6.579285	323	WT3651
chr4	46649238	46649942	peak_81991	1000	.	3109.866943	13.815565	10.361725	286	WT3651
chr4	46650045	46651737	peak_81992	1000	.	5083.224609	10.319015	7.585721	896	WT3651
chr4	46651946	46652401	peak_81993	1000	.	1152.390259	8.352866	5.952877	121	WT3651
chr4	46658504	46658904	peak_81994	1000	.	725.728394	6.517708	4.411539	252	WT3651
chr4	46666368	46666556	peak_81995	1000	.	337.697662	6.060763	4.025909	93	WT3651
chr4	46671621	46671904	peak_81996	1000	.	367.494873	5.920493	3.90734	202	WT3651
chr4	46674078	46674656	peak_81997	1000	.	680.366089	5.49649	3.545279	324	WT3651
chr4	46674803	46675155	peak_81998	909	.	320.035309	5.482344	3.536509	258	WT3651
chr4	46707259	46707462	peak_81999	1000	.	303.814789	5.616206	3.650133	108	WT3651
chr4	46711409	46711791	peak_82000	1000	.	432.157196	6.010651	3.981514	235	WT3651
chr4	46734916	46735452	peak_82001	980	.	525.173767	6.624841	4.501586	447	WT3651
chr4	46762327	46763114	peak_82002	1000	.	1013.428955	6.519184	4.411787	453	WT3651
chr4	46767166	46767420	peak_82003	1000	.	767.996338	7.448162	5.193682	180	WT3651
chr4	46798080	46799513	peak_82004	1000	.	5784.519531	14.264154	10.691275	979	WT3651
chr4	46799663	46800777	peak_82005	1000	.	3815.874023	11.781591	8.779696	374	WT3651
chr4	46805843	46806089	peak_82006	947	.	232.965363	4.821664	2.974542	71	WT3651
chr4	46807038	46807908	peak_82007	1000	.	2071.160889	7.625877	5.343062	695	WT3651
chr4	46855148	46856700	peak_82008	1000	.	7318.083984	16.668417	12.311032	509	WT3651
chr4	46857041	46857219	peak_82009	1000	.	483.909821	7.866305	5.546403	79	WT3651
chr4	46868845	46869190	peak_82010	789	.	272.156403	4.707898	2.875777	170	WT3651
chr4	46882983	46883368	peak_82011	1000	.	424.918793	6.793234	4.643718	305	WT3651
chr4	46883481	46883984	peak_82012	1000	.	634.773499	5.987815	3.964687	372	WT3651
chr4	46926288	46927210	peak_82013	1000	.	2193.948242	10.103586	7.407723	555	WT3651
chr4	46944587	46945685	peak_82014	1000	.	5709.916016	17.098812	12.576206	359	WT3651
chr4	46953713	46954130	peak_82015	1000	.	1068.500366	8.858459	6.375268	298	WT3651
chr4	46960936	46961891	peak_82016	1000	.	2698.568848	11.298675	8.389441	298	WT3651
chr4	47005781	47005997	peak_82017	1000	.	320.229248	5.69507	3.713681	121	WT3651
chr4	47038595	47038751	peak_82018	1000	.	226.090088	5.422122	3.484107	67	WT3651
chr4	47144458	47144785	peak_82019	1000	.	756.429688	7.173463	4.963031	221	WT3651
chr4	47186093	47188263	peak_82020	1000	.	7388.564941	11.25279	8.351892	755	WT3651
chr4	47237828	47238060	peak_82021	1000	.	415.570496	6.404167	4.316985	84	WT3651
chr4	47265104	47265280	peak_82022	1000	.	289.088684	5.995286	3.971292	91	WT3651
chr4	47308864	47309068	peak_82023	1000	.	244.645355	5.497165	3.545279	72	WT3651
chr4	47309407	47309629	peak_82024	1000	.	549.979431	7.400265	5.154933	98	WT3651
chr4	47315009	47315469	peak_82025	1000	.	814.505432	6.729226	4.589517	324	WT3651
chr4	47353205	47353547	peak_82026	953	.	326.06424	5.294838	3.373554	81	WT3651
chr4	47383818	47384023	peak_82027	1000	.	400.679413	6.313793	4.239297	109	WT3651
chr4	47512617	47513366	peak_82028	840	.	629.297668	5.675119	3.700585	290	WT3651
chr4	47545703	47545919	peak_82029	1000	.	249.580048	4.997382	3.121097	90	WT3651
chr4	47583462	47583831	peak_82030	1000	.	1298.654297	9.225919	6.681179	236	WT3651
chr4	47668604	47668860	peak_82031	1000	.	464.399231	6.779234	4.631906	162	WT3651
chr4	47721055	47721212	peak_82032	1000	.	227.492371	5.629928	3.658	88	WT3651
chr4	47721812	47722037	peak_82033	1000	.	373.720612	6.408918	4.319274	108	WT3651
chr4	47747197	47748056	peak_82034	1000	.	3163.209473	13.846589	10.384396	422	WT3651
chr4	47760203	47760452	peak_82035	1000	.	420.35318	5.822228	3.821477	139	WT3651
chr4	47761711	47764038	peak_82036	1000	.	4578.999512	9.320086	6.75953	676	WT3651
chr4	47781033	47781228	peak_82037	1000	.	217.711929	4.868834	3.012806	93	WT3651
chr4	47806209	47806855	peak_82038	1000	.	1604.965942	7.489431	5.229719	140	WT3651
chr4	47807904	47808590	peak_82039	1000	.	1946.675659	10.558804	7.784066	176	WT3651
chr4	47811774	47812237	peak_82040	1000	.	2086.166504	11.576149	8.614069	345	WT3651
chr4	47812342	47812644	peak_82041	875	.	264.394623	5.493602	3.543858	143	WT3651
chr4	47827741	47828173	peak_82042	479	.	207.077698	5.134896	3.241071	332	WT3651
chr4	47882424	47882678	peak_82043	1000	.	780.648132	8.405975	5.998241	187	WT3651
chr4	47947224	47947450	peak_82044	1000	.	403.655396	6.464702	4.36553	128	WT3651
chr4	47974499	47975010	peak_82045	1000	.	1040.929321	7.990036	5.649705	283	WT3651
chr4	48007084	48007462	peak_82046	1000	.	779.113586	7.0294	4.842085	198	WT3651
chr4	48019241	48021132	peak_82047	1000	.	4288.711914	10.542202	7.769177	1525	WT3651
chr4	48096685	48097041	peak_82048	1000	.	521.987061	7.122441	4.92138	77	WT3651
chr4	48097201	48097580	peak_82049	935	.	354.287933	5.31747	3.394931	44	WT3651
chr4	48103009	48104191	peak_82050	1000	.	2471.475342	8.938231	6.441548	600	WT3651
chr4	48163952	48164332	peak_82051	1000	.	1506.538574	9.84858	7.197831	232	WT3651
chr4	48181300	48181762	peak_82052	1000	.	1026.632202	8.173404	5.803284	98	WT3651
chr4	48193647	48193896	peak_82053	1000	.	327.24881	5.861411	3.858053	193	WT3651
chr4	48201465	48201777	peak_82054	1000	.	752.721375	7.822477	5.509802	91	WT3651
chr4	48201903	48203547	peak_82055	1000	.	5634.986328	11.423006	8.489835	1488	WT3651
chr4	48203654	48204026	peak_82056	1000	.	451.626434	6.828202	4.673677	89	WT3651
chr4	48243369	48243619	peak_82057	1000	.	339.824371	5.359569	3.429037	58	WT3651
chr4	48551803	48552400	peak_82058	966	.	576.545044	6.607136	4.488295	104	WT3651
chr4	48558618	48559129	peak_82059	1000	.	566.105896	6.70048	4.566732	98	WT3651
chr4	48625677	48625972	peak_82060	1000	.	529.472046	6.41042	4.319552	79	WT3651
chr4	48647076	48647254	peak_82061	1000	.	219.08725	5.147	3.247887	91	WT3651
chr4	48706365	48706717	peak_82062	1000	.	825.35675	7.512458	5.249413	256	WT3651
chr4	48706831	48706970	peak_82063	1000	.	232.679672	5.94593	3.926373	85	WT3651
chr4	48743315	48743979	peak_82064	1000	.	1074.14624	8.11321	5.752051	456	WT3651
chr4	48752455	48752828	peak_82065	1000	.	869.775146	7.126363	4.923306	290	WT3651
chr4	48754325	48754606	peak_82066	1000	.	323.898346	5.411813	3.475732	84	WT3651
chr4	48767428	48767677	peak_82067	1000	.	907.498901	8.657188	6.207776	163	WT3651
chr4	48779196	48779436	peak_82068	1000	.	411.30658	6.260994	4.195281	140	WT3651
chr4	48785120	48785461	peak_82069	1000	.	1148.783203	8.53301	6.103086	248	WT3651
chr4	48872645	48872861	peak_82070	1000	.	332.657379	5.561551	3.602218	154	WT3651
chr4	48875974	48876175	peak_82071	1000	.	238.027863	5.218279	3.309071	74	WT3651
chr4	48878447	48878643	peak_82072	1000	.	313.314178	5.90549	3.893864	78	WT3651
chr4	48895790	48896217	peak_82073	1000	.	1275.252808	9.068968	6.550428	157	WT3651
chr4	48896429	48897214	peak_82074	1000	.	3228.385498	12.275297	9.174299	596	WT3651
chr4	48909726	48909920	peak_82075	1000	.	328.603088	5.807486	3.811872	82	WT3651
chr4	48963335	48963623	peak_82076	1000	.	633.039551	7.347982	5.111704	151	WT3651
chr4	48963875	48964598	peak_82077	1000	.	2644.971436	9.992537	7.316797	505	WT3651
chr4	48965274	48967125	peak_82078	1000	.	6062.67041	10.476458	7.715764	509	WT3651
chr4	48968038	48969261	peak_82079	1000	.	2107.357178	8.996608	6.490484	624	WT3651
chr4	49025263	49026250	peak_82080	1000	.	2041.366333	8.955267	6.455905	175	WT3651
chr4	49029305	49029959	peak_82081	1000	.	1207.579102	6.75808	4.615902	365	WT3651
chr4	49030124	49031516	peak_82082	1000	.	3526.060303	9.906289	7.245691	435	WT3651
chr4	49034468	49036609	peak_82083	1000	.	5685.418457	9.967443	7.295323	311	WT3651
chr4	49041997	49044229	peak_82084	1000	.	5021.010254	9.938125	7.271416	601	WT3651
chr4	49046139	49046391	peak_82085	1000	.	355.170288	5.938313	3.922916	159	WT3651
chr4	49046570	49046940	peak_82086	1000	.	522.969482	6.003462	3.976743	278	WT3651
chr4	49047105	49047436	peak_82087	1000	.	1354.911865	10.661439	7.868392	192	WT3651
chr4	49047680	49049692	peak_82088	1000	.	6941.773926	14.13162	10.594927	931	WT3651
chr4	49049796	49049967	peak_82089	1000	.	276.760162	6.183772	4.127635	81	WT3651
chr4	49159284	49161267	peak_82090	1000	.	8753.793945	13.834747	10.375678	498	WT3651
chr4	49183279	49183516	peak_82091	1000	.	586.602112	7.122636	4.92138	95	WT3651
chr4	49307700	49307937	peak_82092	1000	.	558.083923	6.781227	4.632659	103	WT3651
chr4	49568434	49568834	peak_82093	1000	.	1340.536377	9.741058	7.108588	113	WT3651
chr4	49569056	49569493	peak_82094	1000	.	601.923645	6.880058	4.717417	285	WT3651
chr4	49574088	49574227	peak_82095	1000	.	236.725571	5.758371	3.767869	65	WT3651
chr4	49641318	49641699	peak_82096	1000	.	1428.63147	9.353559	6.787298	237	WT3651
chr4	49650756	49651119	peak_82097	1000	.	440.615631	6.439297	4.34616	94	WT3651
chr4	49672437	49673802	peak_82098	1000	.	3673.579346	12.521747	9.368755	900	WT3651
chr4	49674590	49675365	peak_82099	1000	.	1503.723999	9.590783	6.98426	417	WT3651
chr4	49692511	49692799	peak_82100	1000	.	613.354736	7.264973	5.040806	193	WT3651
chr4	49692933	49693072	peak_82101	1000	.	206.453766	5.758891	3.767869	78	WT3651
chr4	49762180	49762343	peak_82102	1000	.	211.193161	5.147	3.247887	115	WT3651
chr4	49782044	49782247	peak_82103	1000	.	209.621933	4.814114	2.968356	91	WT3651
chr4	49824766	49824948	peak_82104	1000	.	434.037903	7.021533	4.837194	76	WT3651
chr4	49968828	49969242	peak_82105	1000	.	666.980713	7.281259	5.054591	80	WT3651
chr4	49983037	49983457	peak_82106	1000	.	510.232269	6.370137	4.287145	242	WT3651
chr4	50007919	50008184	peak_82107	1000	.	677.756531	7.750022	5.447417	145	WT3651
chr4	50083351	50083567	peak_82108	1000	.	407.643616	5.795285	3.801208	99	WT3651
chr4	50250989	50251456	peak_82109	1000	.	787.579956	6.768225	4.623899	220	WT3651
chr4	50272479	50272785	peak_82110	1000	.	560.846313	6.457296	4.361211	91	WT3651
chr4	50286915	50288054	peak_82111	1000	.	2643.565186	12.153852	9.07692	464	WT3651
chr4	50289502	50289819	peak_82112	1000	.	739.265503	6.861305	4.702341	187	WT3651
chr4	50453707	50455775	peak_82113	1000	.	4389.660645	10.04768	7.362228	1502	WT3651
chr4	50507887	50508052	peak_82114	1000	.	255.676224	5.806047	3.81144	82	WT3651
chr4	50508514	50509715	peak_82115	1000	.	3168.258789	10.85595	8.027025	658	WT3651
chr4	50510545	50511074	peak_82116	1000	.	1592.989624	7.618513	5.338089	213	WT3651
chr4	50524947	50525140	peak_82117	1000	.	308.734131	6.065164	4.02803	99	WT3651
chr4	50634697	50634896	peak_82118	1000	.	298.07016	5.619217	3.65204	108	WT3651
chr4	50670082	50670281	peak_82119	1000	.	223.744568	5.377532	3.44528	118	WT3651
chr4	50673243	50673450	peak_82120	1000	.	342.180847	5.838385	3.836594	119	WT3651
chr4	50678208	50678413	peak_82121	1000	.	332.521729	6.064424	4.02803	94	WT3651
chr4	50678554	50679504	peak_82122	1000	.	2316.990234	10.480053	7.71889	680	WT3651
chr4	50694584	50694838	peak_82123	1000	.	901.824402	9.092482	6.570221	172	WT3651
chr4	50694981	50695245	peak_82124	780	.	205.845261	5.288953	3.369622	180	WT3651
chr4	50810844	50811445	peak_82125	1000	.	1252.894775	7.248864	5.028282	259	WT3651
chr4	50858342	50858500	peak_82126	1000	.	238.824265	5.755702	3.76682	86	WT3651
chr4	50858901	50859278	peak_82127	1000	.	1999.162354	11.581635	8.618017	145	WT3651
chr4	50868156	50868366	peak_82128	1000	.	613.090637	7.479792	5.222088	109	WT3651
chr4	50886155	50886610	peak_82129	1000	.	667.468445	7.312074	5.079832	362	WT3651
chr4	50890462	50890837	peak_82130	1000	.	756.989075	7.866305	5.546403	171	WT3651
chr4	50911067	50911403	peak_82131	1000	.	1248.523926	10.15053	7.447651	209	WT3651
chr4	50914854	50915602	peak_82132	1000	.	1604.845947	10.412849	7.663819	510	WT3651
chr4	50955326	50955558	peak_82133	978	.	226.976898	4.766007	2.923451	135	WT3651
chr4	50971133	50971520	peak_82134	909	.	351.943115	5.009495	3.131906	206	WT3651
chr4	51018257	51018555	peak_82135	1000	.	859.812378	8.558935	6.125389	128	WT3651
chr4	51018659	51018974	peak_82136	742	.	233.792053	5.044347	3.163621	247	WT3651
chr4	51025929	51026157	peak_82137	1000	.	473.221527	6.325114	4.250002	128	WT3651
chr4	51050392	51051636	peak_82138	1000	.	5466.181641	15.186968	11.346306	465	WT3651
chr4	51051806	51051994	peak_82139	1000	.	203.776337	5.147	3.247887	98	WT3651
chr4	51054200	51054927	peak_82140	1000	.	1304.247925	7.62903	5.345819	126	WT3651
chr4	51126999	51128157	peak_82141	1000	.	2683.234863	9.099991	6.576343	378	WT3651
chr4	51156525	51156871	peak_82142	1000	.	906.684021	8.137775	5.773533	220	WT3651
chr4	51161670	51161863	peak_82143	1000	.	433.318512	6.781353	4.632659	98	WT3651
chr4	51162788	51163053	peak_82144	1000	.	748.535828	7.222826	5.004726	54	WT3651
chr4	51163163	51166752	peak_82145	1000	.	12797.164062	14.10452	10.574995	2652	WT3651
chr4	51190084	51190312	peak_82146	898	.	204.692444	4.502627	2.703966	83	WT3651
chr4	51281999	51282192	peak_82147	1000	.	377.352753	5.958668	3.938252	54	WT3651
chr4	51359168	51359522	peak_82148	1000	.	636.922791	6.426247	4.334432	97	WT3651
chr4	51359733	51360651	peak_82149	1000	.	3530.343262	12.691623	9.502369	121	WT3651
chr4	51402281	51403119	peak_82150	1000	.	3287.376465	13.249266	9.934885	409	WT3651
chr4	51403715	51404967	peak_82151	1000	.	1706.300415	8.191871	5.816936	987	WT3651
chr4	51490988	51491163	peak_82152	1000	.	218.176514	5.288953	3.369622	81	WT3651
chr4	51519451	51520001	peak_82153	1000	.	1196.686157	8.64401	6.195967	397	WT3651
chr4	51521098	51521474	peak_82154	1000	.	871.719116	7.298934	5.070363	105	WT3651
chr4	51548316	51548633	peak_82155	1000	.	757.362427	7.790752	5.481956	124	WT3651
chr4	51599608	51599789	peak_82156	1000	.	205.604767	5.359569	3.429037	94	WT3651
chr4	51600185	51600751	peak_82157	1000	.	1989.537964	11.520017	8.567828	151	WT3651
chr4	51618151	51618382	peak_82158	1000	.	524.148926	6.354004	4.272219	151	WT3651
chr4	51619603	51619843	peak_82159	1000	.	460.695251	6.621379	4.499535	82	WT3651
chr4	51745506	51745791	peak_82160	1000	.	410.86969	6.61211	4.492878	179	WT3651
chr4	51753733	51753947	peak_82161	1000	.	314.103638	5.271646	3.356735	128	WT3651
chr4	51781991	51782157	peak_82162	1000	.	230.203064	5.234827	3.32352	82	WT3651
chr4	51785703	51785900	peak_82163	1000	.	250.788422	5.377532	3.44528	102	WT3651
chr4	51800416	51800631	peak_82164	1000	.	446.478363	6.678126	4.545695	127	WT3651
chr4	51807117	51807373	peak_82165	1000	.	378.899872	5.872437	3.867208	127	WT3651
chr4	51833383	51833670	peak_82166	1000	.	743.330994	8.235006	5.853754	74	WT3651
chr4	51851845	51852153	peak_82167	1000	.	1241.486816	9.978436	7.304878	80	WT3651
chr4	51856924	51857132	peak_82168	1000	.	359.297821	5.493602	3.543858	36	WT3651
chr4	51860437	51860650	peak_82169	1000	.	360.90509	6.457289	4.361211	53	WT3651
chr4	51864943	51865260	peak_82170	1000	.	1224.308228	9.448427	6.865318	104	WT3651
chr4	51910030	51910247	peak_82171	1000	.	507.03186	6.57243	4.456567	120	WT3651
chr4	51917682	51918293	peak_82172	1000	.	940.576172	7.744063	5.443808	298	WT3651
chr4	51978338	51978652	peak_82173	1000	.	1293.104858	9.93081	7.265816	88	WT3651
chr4	52015308	52015600	peak_82174	1000	.	644.169434	6.881144	4.717698	205	WT3651
chr4	52025275	52025768	peak_82175	1000	.	1681.003418	10.680571	7.88413	356	WT3651
chr4	52037160	52037420	peak_82176	1000	.	424.81958	6.398632	4.312025	152	WT3651
chr4	52043572	52044055	peak_82177	1000	.	1053.34436	7.712689	5.416161	127	WT3651
chr4	52060580	52062764	peak_82178	1000	.	10716.970703	16.576809	12.254738	1947	WT3651
chr4	52062897	52063649	peak_82179	1000	.	1094.47522	8.107266	5.747953	384	WT3651
chr4	52101700	52102163	peak_82180	1000	.	678.776001	6.742651	4.601421	335	WT3651
chr4	52127471	52127655	peak_82181	1000	.	375.465851	6.474089	4.374283	90	WT3651
chr4	52146326	52147776	peak_82182	1000	.	3769.206543	11.714746	8.725789	331	WT3651
chr4	52170217	52170686	peak_82183	1000	.	1087.943848	8.831216	6.352809	275	WT3651
chr4	52178304	52178518	peak_82184	1000	.	222.11998	5.19223	3.289385	37	WT3651
chr4	52199886	52200398	peak_82185	1000	.	1209.533447	7.10542	4.907762	149	WT3651
chr4	52207465	52207770	peak_82186	1000	.	814.282288	8.072981	5.7186	144	WT3651
chr4	52214836	52215452	peak_82187	1000	.	1041.109985	7.266721	5.041425	269	WT3651
chr4	52215582	52216129	peak_82188	1000	.	1193.464722	9.391792	6.818113	146	WT3651
chr4	52220209	52220402	peak_82189	1000	.	232.406174	5.215134	3.307401	96	WT3651
chr4	52220565	52221317	peak_82190	1000	.	1969.157959	9.987885	7.313084	460	WT3651
chr4	52225070	52225662	peak_82191	1000	.	1872.015991	8.937361	6.440942	438	WT3651
chr4	52252766	52253272	peak_82192	1000	.	1425.19397	10.59021	7.80939	371	WT3651
chr4	52271999	52275058	peak_82193	1000	.	8559.547852	10.942301	8.098717	1616	WT3651
chr4	52315701	52315992	peak_82194	911	.	265.212891	4.707898	2.875777	130	WT3651
chr4	52322150	52324301	peak_82195	1000	.	4727.835449	9.836597	7.187371	282	WT3651
chr4	52341616	52342020	peak_82196	1000	.	544.973633	6.514492	4.409435	304	WT3651
chr4	52351633	52352927	peak_82197	1000	.	2581.116943	10.384604	7.640439	543	WT3651
chr4	52388640	52389680	peak_82198	1000	.	1080.090698	6.624841	4.501586	271	WT3651
chr4	52414236	52414894	peak_82199	1000	.	1293.468384	7.900371	5.574799	151	WT3651
chr4	52415338	52417084	peak_82200	1000	.	5515.238281	11.732901	8.740242	1436	WT3651
chr4	52433919	52434484	peak_82201	1000	.	1094.588867	6.938512	4.765529	116	WT3651
chr4	52459979	52460410	peak_82202	925	.	398.710602	4.998647	3.121097	382	WT3651
chr4	52469604	52469854	peak_82203	1000	.	287.781036	5.218279	3.309071	84	WT3651
chr4	52483283	52483881	peak_82204	1000	.	1836.530151	9.800141	7.156512	194	WT3651
chr4	52486723	52487005	peak_82205	1000	.	422.893188	5.493602	3.543858	82	WT3651
chr4	52497998	52498173	peak_82206	1000	.	260.031311	5.619217	3.65204	98	WT3651
chr4	52511880	52512570	peak_82207	1000	.	1083.840942	7.83117	5.516224	441	WT3651
chr4	52518380	52518721	peak_82208	728	.	248.151749	4.660432	2.837415	254	WT3651
chr4	52520258	52520939	peak_82209	1000	.	1521.943237	10.893368	8.058672	497	WT3651
chr4	52526553	52526809	peak_82210	1000	.	491.548157	6.837588	4.68052	99	WT3651
chr4	52526919	52528008	peak_82211	1000	.	2627.433105	10.233551	7.515756	850	WT3651
chr4	52528163	52528309	peak_82212	1000	.	338.667023	6.759297	4.616451	86	WT3651
chr4	52591391	52591551	peak_82213	1000	.	212.640213	5.290491	3.369822	81	WT3651
chr4	52592303	52592721	peak_82214	1000	.	521.063782	5.974963	3.953286	91	WT3651
chr4	52609983	52610164	peak_82215	1000	.	213.770065	4.917785	3.054848	83	WT3651
chr4	52610558	52611463	peak_82216	1000	.	2078.578613	9.292811	6.736541	800	WT3651
chr4	52627365	52627525	peak_82217	1000	.	229.399994	5.561551	3.602218	79	WT3651
chr4	52627952	52629181	peak_82218	1000	.	3214.719238	12.516305	9.36476	357	WT3651
chr4	52629870	52630338	peak_82219	1000	.	944.889832	7.977221	5.639197	359	WT3651
chr4	52632182	52632823	peak_82220	1000	.	2684.198975	12.888625	9.656446	217	WT3651
chr4	52633109	52633284	peak_82221	1000	.	461.650238	7.448162	5.193682	88	WT3651
chr4	52658704	52658868	peak_82222	1000	.	457.398315	7.816737	5.504612	83	WT3651
chr4	52659274	52659841	peak_82223	1000	.	1387.272095	7.898508	5.573181	134	WT3651
chr4	52731970	52732153	peak_82224	1000	.	318.44931	5.94593	3.926373	91	WT3651
chr4	52732929	52733252	peak_82225	1000	.	903.147705	9.263113	6.711469	182	WT3651
chr4	52733807	52734003	peak_82226	1000	.	309.787231	5.758891	3.767869	124	WT3651
chr4	52759037	52759470	peak_82227	1000	.	1446.344238	9.943588	7.275349	334	WT3651
chr4	52759660	52759826	peak_82228	1000	.	345.248779	6.57243	4.456567	81	WT3651
chr4	52782806	52783007	peak_82229	1000	.	439.420959	7.483884	5.226068	138	WT3651
chr4	52783110	52783280	peak_82230	1000	.	494.884705	8.09636	5.738729	96	WT3651
chr4	52783407	52783805	peak_82231	1000	.	554.259949	6.994498	4.813284	90	WT3651
chr4	52787678	52788130	peak_82232	1000	.	451.851288	5.931983	3.917399	152	WT3651
chr4	52795411	52796999	peak_82233	1000	.	3697.401367	10.101092	7.40661	617	WT3651
chr4	52828259	52828454	peak_82234	1000	.	275.601379	5.248851	3.33723	89	WT3651
chr4	52829879	52830405	peak_82235	595	.	312.74054	4.840825	2.989233	476	WT3651
chr4	52836214	52836424	peak_82236	989	.	207.782257	4.994821	3.120644	71	WT3651
chr4	52909482	52911201	peak_82237	1000	.	8135.734375	13.641296	10.231703	980	WT3651
chr4	52964845	52965744	peak_82238	1000	.	2518.05835	10.094769	7.401522	579	WT3651
chr4	52982329	52983290	peak_82239	1000	.	2245.493408	10.127003	7.42803	354	WT3651
chr4	52983418	52983638	peak_82240	1000	.	642.157043	8.483599	6.062838	87	WT3651
chr4	53003286	53005036	peak_82241	1000	.	5217.041504	11.884843	8.861771	627	WT3651
chr4	53017757	53018244	peak_82242	1000	.	914.731628	8.22521	5.846639	350	WT3651
chr4	53018988	53019134	peak_82243	1000	.	201.285934	5.626562	3.657198	87	WT3651
chr4	53037539	53038253	peak_82244	1000	.	2032.427368	11.269614	8.365382	285	WT3651
chr4	53062475	53063302	peak_82245	988	.	817.304443	6.869831	4.709389	618	WT3651
chr4	53068667	53070167	peak_82246	1000	.	7484.35498	16.555298	12.242254	975	WT3651
chr4	53108997	53109203	peak_82247	1000	.	222.056473	5.410246	3.475296	56	WT3651
chr4	53130158	53130911	peak_82248	1000	.	2219.851318	11.21131	8.31811	242	WT3651
chr4	53144348	53144973	peak_82249	1000	.	1327.506226	8.584986	6.147455	438	WT3651
chr4	53149639	53149864	peak_82250	1000	.	521.043701	7.173425	4.963031	81	WT3651
chr4	53180539	53180783	peak_82251	1000	.	514.186951	7.122636	4.92138	137	WT3651
chr4	53205003	53206854	peak_82252	1000	.	2663.630859	11.69493	8.70981	807	WT3651
chr4	53226160	53226755	peak_82253	1000	.	2243.247559	11.97726	8.936644	224	WT3651
chr4	53275700	53277754	peak_82254	1000	.	5714.15625	10.784686	7.968716	393	WT3651
chr4	53293190	53293426	peak_82255	1000	.	315.074371	5.219156	3.309071	108	WT3651
chr4	53300980	53301202	peak_82256	1000	.	260.953247	5.795285	3.801208	159	WT3651
chr4	53321230	53321479	peak_82257	1000	.	670.214417	7.197722	4.9852	101	WT3651
chr4	53366065	53366407	peak_82258	807	.	275.893524	5.943818	3.926036	248	WT3651
chr4	53367405	53367747	peak_82259	1000	.	1171.696289	9.656199	7.037592	177	WT3651
chr4	53368489	53369562	peak_82260	1000	.	2445.01416	11.368568	8.446049	433	WT3651
chr4	53378450	53378618	peak_82261	1000	.	273.098999	5.984953	3.962738	79	WT3651
chr4	53384596	53384897	peak_82262	1000	.	360.337646	5.533796	3.579381	169	WT3651
chr4	53490435	53490883	peak_82263	520	.	233.173233	4.761068	2.921764	71	WT3651
chr4	53491153	53492745	peak_82264	1000	.	8116.0625	15.887317	11.814878	1054	WT3651
chr4	53497522	53497856	peak_82265	1000	.	907.945312	7.641093	5.357038	151	WT3651
chr4	53507877	53508436	peak_82266	689	.	384.986633	5.271646	3.356735	251	WT3651
chr4	53510426	53512019	peak_82267	1000	.	6722.001953	17.743069	12.987968	663	WT3651
chr4	53513202	53513773	peak_82268	1000	.	2009.143677	9.533813	6.937154	421	WT3651
chr4	53518902	53519299	peak_82269	1000	.	462.426178	6.720284	4.583353	306	WT3651
chr4	53542353	53542582	peak_82270	1000	.	250.178635	4.985432	3.113835	99	WT3651
chr4	53543391	53545277	peak_82271	1000	.	6843.945312	15.559155	11.597845	731	WT3651
chr4	53563620	53563814	peak_82272	1000	.	258.253998	4.996962	3.121097	94	WT3651
chr4	53579231	53579860	peak_82273	906	.	570.177612	5.065981	3.181734	484	WT3651
chr4	53580042	53580449	peak_82274	916	.	372.698486	5.436024	3.49379	315	WT3651
chr4	53586442	53587654	peak_82275	1000	.	6473.780762	16.658504	12.304909	689	WT3651
chr4	53604613	53604800	peak_82276	1000	.	202.446304	4.996962	3.121097	104	WT3651
chr4	53642505	53643347	peak_82277	1000	.	2963.510986	12.45793	9.318899	362	WT3651
chr4	53653260	53653553	peak_82278	1000	.	914.949402	8.243207	5.861296	130	WT3651
chr4	53655370	53655730	peak_82279	1000	.	761.527771	7.321988	5.08843	177	WT3651
chr4	53702778	53703785	peak_82280	1000	.	4597.413574	14.893691	11.1422	499	WT3651
chr4	53704646	53704796	peak_82281	1000	.	210.416473	5.348203	3.421798	87	WT3651
chr4	53705072	53705802	peak_82282	1000	.	1808.050537	9.2614	6.710437	631	WT3651
chr4	53780257	53780492	peak_82283	1000	.	578.682312	6.95091	4.776938	92	WT3651
chr4	53811479	53812145	peak_82284	1000	.	871.8302	6.793234	4.643718	85	WT3651
chr4	53838416	53838746	peak_82285	1000	.	667.00415	6.938512	4.765529	167	WT3651
chr4	53887618	53887753	peak_82286	1000	.	212.630859	5.554746	3.597434	74	WT3651
chr4	53923199	53923767	peak_82287	1000	.	1528.372803	11.490438	8.54454	392	WT3651
chr4	54023289	54023459	peak_82288	1000	.	240.263336	5.367661	3.436325	72	WT3651
chr4	54031766	54032687	peak_82289	934	.	859.877441	5.83374	3.83218	232	WT3651
chr4	54043532	54043886	peak_82290	1000	.	614.733154	6.060763	4.025909	270	WT3651
chr4	54044411	54044711	peak_82291	829	.	248.601974	4.578496	2.768155	58	WT3651
chr4	54085603	54086439	peak_82292	1000	.	867.683594	7.037318	4.848817	292	WT3651
chr4	54094902	54095124	peak_82293	1000	.	320.115021	5.758371	3.767869	135	WT3651
chr4	54164598	54164957	peak_82294	841	.	301.876434	5.497165	3.545279	313	WT3651
chr4	54278062	54278231	peak_82295	1000	.	229.580307	5.427992	3.487706	72	WT3651
chr4	54278496	54280681	peak_82296	1000	.	6446.015137	12.186855	9.104043	1709	WT3651
chr4	54286974	54287417	peak_82297	1000	.	691.422363	6.822314	4.669676	296	WT3651
chr4	54338372	54338606	peak_82298	1000	.	582.138123	6.729226	4.589517	126	WT3651
chr4	54418320	54418477	peak_82299	1000	.	234.770889	5.943818	3.926036	74	WT3651
chr4	54418626	54420104	peak_82300	1000	.	5783.783203	12.517091	9.365252	880	WT3651
chr4	54420435	54420791	peak_82301	842	.	299.904419	4.83056	2.982277	95	WT3651
chr4	54532645	54532829	peak_82302	1000	.	361.237793	6.398632	4.312025	97	WT3651
chr4	54537194	54537408	peak_82303	1000	.	390.673126	6.125236	4.078499	106	WT3651
chr4	54585163	54585395	peak_82304	1000	.	335.254242	5.758371	3.767869	165	WT3651
chr4	54666104	54666321	peak_82305	1000	.	402.768646	6.210194	4.152709	136	WT3651
chr4	54692367	54692633	peak_82306	1000	.	402.240997	5.649473	3.676507	91	WT3651
chr4	54749318	54749606	peak_82307	1000	.	354.658936	5.931983	3.917399	201	WT3651
chr4	54753315	54754347	peak_82308	1000	.	3050.955078	10.39397	7.647231	509	WT3651
chr4	54822791	54822968	peak_82309	1000	.	201.987488	4.985432	3.113835	77	WT3651
chr4	54828813	54829038	peak_82310	1000	.	811.240662	8.229459	5.849165	112	WT3651
chr4	54833882	54834130	peak_82311	1000	.	724.348999	8.08043	5.72415	126	WT3651
chr4	54834405	54835395	peak_82312	1000	.	3133.286621	11.428232	8.494222	250	WT3651
chr4	54878522	54879159	peak_82313	1000	.	2074.423828	9.418591	6.840154	380	WT3651
chr4	54892656	54892917	peak_82314	1000	.	770.716736	8.016174	5.671525	110	WT3651
chr4	54970587	54970810	peak_82315	1000	.	624.999023	6.9813	4.801026	109	WT3651
chr4	54984398	54984902	peak_82316	642	.	323.684448	5.289506	3.369822	230	WT3651
chr4	54991567	54991815	peak_82317	907	.	224.972427	4.701205	2.870018	182	WT3651
chr4	55041176	55041925	peak_82318	1000	.	3374.568848	14.052702	10.537223	310	WT3651
chr4	55064987	55065406	peak_82319	1000	.	878.11731	9.103297	6.578893	129	WT3651
chr4	55089670	55089870	peak_82320	1000	.	376.954437	6.241155	4.176572	89	WT3651
chr4	55099910	55100846	peak_82321	1000	.	2559.103271	9.798793	7.156154	470	WT3651
chr4	55159227	55160348	peak_82322	1000	.	3071.130859	10.071861	7.382513	386	WT3651
chr4	55160544	55160772	peak_82323	1000	.	241.898254	4.90741	3.046971	98	WT3651
chr4	55199212	55200159	peak_82324	1000	.	4647.17334	12.9743	9.722979	159	WT3651
chr4	55216368	55217253	peak_82325	1000	.	2840.967529	9.677011	7.05576	195	WT3651
chr4	55232833	55233788	peak_82326	1000	.	2786.717041	13.179044	9.881276	638	WT3651
chr4	55245492	55245837	peak_82327	1000	.	374.884796	5.804503	3.80997	158	WT3651
chr4	55253405	55254718	peak_82328	1000	.	2772.17334	10.238292	7.518858	1025	WT3651
chr4	55333404	55334453	peak_82329	1000	.	2474.182861	8.114341	5.752051	471	WT3651
chr4	55349196	55350379	peak_82330	1000	.	3850.216309	9.546133	6.946501	509	WT3651
chr4	55352669	55353064	peak_82331	1000	.	535.824524	6.061415	4.026042	270	WT3651
chr4	55366045	55366971	peak_82332	1000	.	3725.473389	11.456122	8.516378	724	WT3651
chr4	55473588	55473788	peak_82333	1000	.	489.787659	7.12536	4.923013	99	WT3651
chr4	55498684	55498929	peak_82334	1000	.	624.740662	7.491519	5.230659	146	WT3651
chr4	55499065	55499245	peak_82335	1000	.	386.182068	7.046692	4.858081	86	WT3651
chr4	55537688	55537891	peak_82336	1000	.	223.284821	4.685744	2.855088	53	WT3651
chr4	55540457	55541163	peak_82337	1000	.	1175.552368	8.184282	5.81252	344	WT3651
chr4	55549926	55550379	peak_82338	1000	.	526.217834	6.677972	4.545695	202	WT3651
chr4	55573768	55574114	peak_82339	838	.	289.851746	5.290491	3.369822	247	WT3651
chr4	55583046	55583922	peak_82340	1000	.	2647.250488	12.719906	9.524857	378	WT3651
chr4	55587913	55588172	peak_82341	1000	.	888.687622	8.727172	6.26626	112	WT3651
chr4	55604295	55604862	peak_82342	1000	.	856.969482	6.5569	4.44645	128	WT3651
chr4	55619747	55620249	peak_82343	1000	.	1471.761353	9.714422	7.085554	371	WT3651
chr4	55629435	55630169	peak_82344	1000	.	2384.326172	11.765729	8.766144	503	WT3651
chr4	55682088	55682362	peak_82345	1000	.	443.082703	6.276597	4.20902	137	WT3651
chr4	55717693	55717973	peak_82346	1000	.	433.264954	6.293148	4.222494	142	WT3651
chr4	55749250	55750510	peak_82347	1000	.	3797.280518	12.977982	9.725152	392	WT3651
chr4	55751082	55751723	peak_82348	1000	.	2202.991943	12.190184	9.106444	234	WT3651
chr4	55751909	55752463	peak_82349	1000	.	896.091431	8.375889	5.972792	110	WT3651
chr4	55755907	55756118	peak_82350	1000	.	503.277435	7.993654	5.652153	137	WT3651
chr4	55756334	55756520	peak_82351	1000	.	395.74472	6.927992	4.758017	100	WT3651
chr4	55767580	55767729	peak_82352	1000	.	264.983459	5.819945	3.821183	72	WT3651
chr4	55825630	55825802	peak_82353	1000	.	220.447525	5.429465	3.48807	84	WT3651
chr4	55825930	55826101	peak_82354	1000	.	261.189758	5.723604	3.74017	79	WT3651
chr4	55832164	55832727	peak_82355	1000	.	896.902954	7.401488	5.155753	383	WT3651
chr4	55858433	55858783	peak_82356	1000	.	566.00238	5.473641	3.528397	74	WT3651
chr4	55860478	55860732	peak_82357	1000	.	715.357178	7.739365	5.439982	121	WT3651
chr4	55893600	55893802	peak_82358	1000	.	267.900604	5.354236	3.426447	154	WT3651
chr4	55947674	55948994	peak_82359	1000	.	3985.176025	12.159305	9.081735	627	WT3651
chr4	55949166	55949766	peak_82360	1000	.	1114.630737	6.327549	4.251707	511	WT3651
chr4	55949931	55950217	peak_82361	1000	.	717.68512	7.400271	5.154933	84	WT3651
chr4	55961913	55962213	peak_82362	779	.	233.818512	4.958464	3.090169	131	WT3651
chr4	55983982	55984442	peak_82363	1000	.	1019.369202	9.445335	6.86346	360	WT3651
chr4	55985410	55985604	peak_82364	1000	.	301.745239	5.619217	3.65204	110	WT3651
chr4	56079288	56079486	peak_82365	1000	.	385.366425	6.3626	4.27985	96	WT3651
chr4	56102423	56102602	peak_82366	1000	.	661.215576	9.092482	6.570221	80	WT3651
chr4	56102917	56103486	peak_82367	1000	.	1286.818115	9.068968	6.550428	244	WT3651
chr4	56137341	56139366	peak_82368	1000	.	7298.032715	15.976017	11.873551	919	WT3651
chr4	56153162	56153664	peak_82369	531	.	266.810944	4.775061	2.931669	95	WT3651
chr4	56153782	56154062	peak_82370	1000	.	662.376465	7.305081	5.075422	112	WT3651
chr4	56154524	56154911	peak_82371	1000	.	490.783173	5.629335	3.658	313	WT3651
chr4	56156174	56156368	peak_82372	1000	.	450.960999	6.882302	4.717698	115	WT3651
chr4	56168718	56168904	peak_82373	1000	.	220.013046	5.360338	3.429037	130	WT3651
chr4	56185890	56186079	peak_82374	1000	.	337.891235	6.056497	4.023199	94	WT3651
chr4	56311852	56312078	peak_82375	1000	.	312.025909	5.348203	3.421798	64	WT3651
chr4	56325987	56326236	peak_82376	1000	.	318.78418	5.072293	3.185048	127	WT3651
chr4	56334041	56334439	peak_82377	860	.	342.471161	5.758371	3.767869	277	WT3651
chr4	56380978	56381203	peak_82378	1000	.	278.012909	5.379548	3.44703	96	WT3651
chr4	56521672	56522247	peak_82379	761	.	437.745941	6.171212	4.119817	320	WT3651
chr4	56560089	56560645	peak_82380	1000	.	2299.310059	12.957413	9.709902	211	WT3651
chr4	56561845	56562067	peak_82381	1000	.	400.34433	6.296571	4.224337	148	WT3651
chr4	56563094	56563553	peak_82382	1000	.	726.814148	7.117898	4.918196	281	WT3651
chr4	56657386	56659698	peak_82383	1000	.	10315.217773	13.719398	10.289587	840	WT3651
chr4	56728463	56729136	peak_82384	1000	.	1845.083252	10.853727	8.025988	480	WT3651
chr4	56925576	56925810	peak_82385	1000	.	438.976044	6.415202	4.324113	138	WT3651
chr4	56934574	56934992	peak_82386	1000	.	852.988708	8.66639	6.215062	164	WT3651
chr4	56941695	56941930	peak_82387	1000	.	452.307098	6.042315	4.010498	69	WT3651
chr4	57065645	57065925	peak_82388	1000	.	450.559052	6.44561	4.352433	194	WT3651
chr4	57079964	57080192	peak_82389	1000	.	510.422424	6.965986	4.790811	113	WT3651
chr4	57083944	57084507	peak_82390	1000	.	1925.469727	9.740052	7.107727	226	WT3651
chr4	57143691	57144530	peak_82391	1000	.	1489.100586	7.942353	5.610136	453	WT3651
chr4	57145533	57145855	peak_82392	1000	.	438.971802	5.491564	3.54354	98	WT3651
chr4	57205457	57206490	peak_82393	1000	.	2737.108887	10.229179	7.512433	820	WT3651
chr4	57296146	57296409	peak_82394	893	.	234.798019	5.422122	3.484107	92	WT3651
chr4	57378797	57379515	peak_82395	1000	.	3691.649414	14.327795	10.737015	468	WT3651
chr4	57404910	57405116	peak_82396	1000	.	425.834961	6.814257	4.663341	86	WT3651
chr4	57408310	57409466	peak_82397	1000	.	3630.078613	11.623036	8.651461	934	WT3651
chr4	57422427	57422616	peak_82398	1000	.	214.314697	4.996962	3.121097	93	WT3651
chr4	57466550	57467272	peak_82399	1000	.	1483.21106	7.677176	5.386773	158	WT3651
chr4	57521988	57522230	peak_82400	1000	.	361.279175	5.705167	3.722997	188	WT3651
chr4	57526428	57527226	peak_82401	1000	.	2254.318848	10.566251	7.789556	511	WT3651
chr4	57544903	57545172	peak_82402	1000	.	733.166504	7.997804	5.654836	109	WT3651
chr4	57562153	57562345	peak_82403	1000	.	308.859009	5.795285	3.801208	95	WT3651
chr4	57653998	57654226	peak_82404	1000	.	245.844711	5.138685	3.24338	106	WT3651
chr4	57679190	57679660	peak_82405	800	.	375.950989	5.294838	3.373554	416	WT3651
chr4	57886683	57886862	peak_82406	1000	.	213.885925	5.206184	3.301161	77	WT3651
chr4	57929317	57929625	peak_82407	1000	.	516.275452	6.181951	4.127305	87	WT3651
chr4	57944055	57944315	peak_82408	1000	.	530.384094	6.41042	4.319552	96	WT3651
chr4	57944944	57945147	peak_82409	1000	.	393.448395	6.461646	4.364645	105	WT3651
chr4	57976437	57976630	peak_82410	1000	.	394.540833	6.41042	4.319552	95	WT3651
chr4	58017533	58017737	peak_82411	992	.	202.272675	4.92246	3.056653	72	WT3651
chr4	58051215	58051447	peak_82412	1000	.	315.413727	5.607848	3.64235	76	WT3651
chr4	58058925	58061173	peak_82413	1000	.	5675.011719	9.447875	6.865067	1871	WT3651
chr4	58183549	58184174	peak_82414	1000	.	810.097595	5.943818	3.926036	184	WT3651
chr4	58212893	58213124	peak_82415	1000	.	334.399689	6.005944	3.977754	140	WT3651
chr4	58229973	58230412	peak_82416	1000	.	659.226685	6.354004	4.272219	358	WT3651
chr4	58237351	58238378	peak_82417	1000	.	1619.923218	7.618684	5.338089	454	WT3651
chr4	58248161	58249735	peak_82418	1000	.	5561.423828	13.266616	9.947834	824	WT3651
chr4	58249942	58250222	peak_82419	1000	.	510.192444	6.061496	4.026042	84	WT3651
chr4	58285530	58286066	peak_82420	570	.	305.271454	5.49649	3.545279	304	WT3651
chr4	58302105	58302336	peak_82421	1000	.	448.699432	6.105201	4.064717	128	WT3651
chr4	58314163	58314575	peak_82422	1000	.	673.178711	6.882404	4.717698	143	WT3651
chr4	58317850	58318622	peak_82423	1000	.	2099.298584	9.72228	7.092501	513	WT3651
chr4	58318728	58319175	peak_82424	657	.	293.752075	4.976968	3.106437	58	WT3651
chr4	58338970	58340523	peak_82425	1000	.	5182.181152	12.518132	9.365662	1048	WT3651
chr4	58373049	58373398	peak_82426	1000	.	1068.200806	8.261487	5.877025	162	WT3651
chr4	58376988	58377211	peak_82427	1000	.	243.312836	5.126822	3.233747	126	WT3651
chr4	58402109	58402671	peak_82428	1000	.	1859.371216	11.431892	8.497318	253	WT3651
chr4	58402805	58403572	peak_82429	1000	.	1542.169556	7.353108	5.115479	151	WT3651
chr4	58404968	58405402	peak_82430	1000	.	753.371338	6.114905	4.072487	247	WT3651
chr4	58529056	58529442	peak_82431	677	.	261.336548	4.757122	2.91942	92	WT3651
chr4	58535846	58536182	peak_82432	648	.	217.690735	4.901585	3.043062	209	WT3651
chr4	58536311	58537447	peak_82433	1000	.	3843.749756	13.396138	10.04714	654	WT3651
chr4	58537608	58538557	peak_82434	1000	.	2896.797852	11.836691	8.823751	454	WT3651
chr4	58553572	58555186	peak_82435	1000	.	5922.919922	15.135913	11.311632	710	WT3651
chr4	58590103	58590272	peak_82436	1000	.	330.360291	6.341103	4.263975	63	WT3651
chr4	58635565	58635842	peak_82437	1000	.	461.926697	5.938313	3.922916	157	WT3651
chr4	58642734	58642987	peak_82438	1000	.	671.661316	7.212197	4.997575	171	WT3651
chr4	58700229	58700407	peak_82439	1000	.	297.34967	6.05316	4.019955	77	WT3651
chr4	58712590	58712827	peak_82440	1000	.	507.1586	6.720284	4.583353	107	WT3651
chr4	58739248	58739433	peak_82441	1000	.	247.187531	5.206184	3.301161	156	WT3651
chr4	58760437	58760639	peak_82442	1000	.	267.019257	5.804503	3.80997	145	WT3651
chr4	58760915	58761520	peak_82443	1000	.	1186.21228	9.610515	7.000365	296	WT3651
chr4	59060277	59060504	peak_82444	1000	.	287.024719	5.533796	3.579381	91	WT3651
chr4	59432324	59432743	peak_82445	1000	.	865.158386	8.190391	5.816936	97	WT3651
chr4	59749797	59750268	peak_82446	1000	.	628.404602	6.213023	4.154803	276	WT3651
chr4	59800100	59800550	peak_82447	1000	.	1351.56189	8.344094	5.944859	317	WT3651
chr4	59859037	59859217	peak_82448	1000	.	553.413452	8.191669	5.816936	83	WT3651
chr4	59878350	59878549	peak_82449	1000	.	559.391357	7.988966	5.649168	110	WT3651
chr4	59929821	59930062	peak_82450	1000	.	256.14444	4.901585	3.043062	185	WT3651
chr4	59943170	59943630	peak_82451	1000	.	916.910034	7.918274	5.588019	265	WT3651
chr4	60025320	60026367	peak_82452	1000	.	3884.803467	10.636137	7.847732	190	WT3651
chr4	60030109	60030492	peak_82453	1000	.	528.053223	5.564233	3.602666	284	WT3651
chr4	60032294	60032543	peak_82454	1000	.	352.359497	6.002267	3.976569	135	WT3651
chr4	60058064	60058695	peak_82455	1000	.	1189.477173	9.34301	6.778574	502	WT3651
chr4	60064013	60064157	peak_82456	1000	.	231.854187	5.88429	3.874319	86	WT3651
chr4	60094492	60094953	peak_82457	1000	.	714.476929	5.87197	3.867208	199	WT3651
chr4	60120348	60120567	peak_82458	1000	.	422.811768	5.920493	3.90734	137	WT3651
chr4	60132683	60132947	peak_82459	1000	.	736.027222	7.909792	5.58234	112	WT3651
chr4	60176686	60179249	peak_82460	1000	.	7559.043457	10.584327	7.805141	1277	WT3651
chr4	60236845	60236994	peak_82461	1000	.	223.217651	5.738113	3.752777	81	WT3651
chr4	60340163	60340643	peak_82462	1000	.	536.218628	6.125236	4.078499	349	WT3651
chr4	60457312	60457707	peak_82463	1000	.	613.127197	7.187567	4.97581	120	WT3651
chr4	60457858	60458247	peak_82464	916	.	356.384766	4.814114	2.968356	83	WT3651
chr4	60458496	60458897	peak_82465	1000	.	500.781006	6.932361	4.759924	112	WT3651
chr4	60512857	60513074	peak_82466	1000	.	352.335449	6.064424	4.02803	68	WT3651
chr4	60558926	60559048	peak_82467	1000	.	220.477936	5.807486	3.811872	72	WT3651
chr4	60559336	60559778	peak_82468	1000	.	1649.868286	9.418429	6.840154	126	WT3651
chr4	60601101	60601543	peak_82469	1000	.	1144.884766	8.70223	6.244567	319	WT3651
chr4	60602436	60603017	peak_82470	1000	.	711.071655	7.947692	5.614504	481	WT3651
chr4	60603491	60603857	peak_82471	1000	.	1134.110474	8.929302	6.434688	98	WT3651
chr4	60603982	60604972	peak_82472	1000	.	2636.593018	9.967894	7.295342	291	WT3651
chr4	60605317	60605925	peak_82473	1000	.	3031.241699	12.828006	9.608788	364	WT3651
chr4	60606503	60608021	peak_82474	1000	.	3355.153809	11.283351	8.376595	766	WT3651
chr4	60615386	60616172	peak_82475	1000	.	2035.384888	10.855115	8.026802	478	WT3651
chr4	60630203	60631238	peak_82476	1000	.	2721.470215	10.377825	7.634847	419	WT3651
chr4	60632853	60633224	peak_82477	1000	.	1938.559204	12.335796	9.222186	181	WT3651
chr4	60656088	60657296	peak_82478	1000	.	3878.90332	14.36622	10.764779	559	WT3651
chr4	60733731	60734556	peak_82479	1000	.	2063.806885	12.389037	9.264391	656	WT3651
chr4	60734703	60734973	peak_82480	1000	.	875.325867	9.646126	7.029993	168	WT3651
chr4	60735094	60735538	peak_82481	1000	.	1135.165894	10.260488	7.537907	98	WT3651
chr4	60944391	60944769	peak_82482	1000	.	888.552185	8.152798	5.784828	284	WT3651
chr4	61012430	61012718	peak_82483	1000	.	553.04541	6.881144	4.717698	203	WT3651
chr4	61064516	61064746	peak_82484	1000	.	615.419312	7.70391	5.409797	102	WT3651
chr4	61106303	61106559	peak_82485	1000	.	598.176514	7.173463	4.963031	121	WT3651
chr4	61124290	61124504	peak_82486	1000	.	282.328979	5.121049	3.229223	169	WT3651
chr4	61221160	61221373	peak_82487	1000	.	270.204407	5.288953	3.369622	114	WT3651
chr4	61273741	61274020	peak_82488	1000	.	954.81665	8.66639	6.215062	188	WT3651
chr4	61274139	61274716	peak_82489	1000	.	911.408081	8.840857	6.359272	478	WT3651
chr4	61284352	61284734	peak_82490	576	.	219.870865	4.43699	2.643476	299	WT3651
chr4	61285108	61285729	peak_82491	389	.	241.81044	4.676677	2.850433	317	WT3651
chr4	61296004	61296878	peak_82492	1000	.	3958.217285	14.168541	10.621449	235	WT3651
chr4	61400402	61400777	peak_82493	1000	.	698.887329	7.954631	5.619022	104	WT3651
chr4	61451516	61452332	peak_82494	1000	.	3845.169434	13.909706	10.431633	338	WT3651
chr4	61512927	61513293	peak_82495	1000	.	866.669495	9.016217	6.506043	90	WT3651
chr4	61665954	61666154	peak_82496	1000	.	364.800293	6.042315	4.010498	113	WT3651
chr4	61815657	61815965	peak_82497	1000	.	904.902283	8.70223	6.244567	170	WT3651
chr4	62009132	62009308	peak_82498	1000	.	281.918182	5.816013	3.818125	104	WT3651
chr4	62073616	62074044	peak_82499	1000	.	764.7323	7.589838	5.31373	328	WT3651
chr4	62209636	62209829	peak_82500	1000	.	240.84671	4.901585	3.043062	88	WT3651
chr4	62228795	62229002	peak_82501	1000	.	229.959549	5.218279	3.309071	97	WT3651
chr4	62333651	62333880	peak_82502	1000	.	429.635803	6.457289	4.361211	141	WT3651
chr4	62360018	62360497	peak_82503	786	.	376.627991	4.638103	2.817704	382	WT3651
chr4	62389689	62390038	peak_82504	1000	.	1188.118042	8.867081	6.382754	204	WT3651
chr4	62634997	62635232	peak_82505	887	.	208.397278	4.676677	2.850433	157	WT3651
chr4	62735320	62735684	peak_82506	1000	.	487.927612	6.408918	4.319274	79	WT3651
chr4	62822375	62822667	peak_82507	860	.	250.977692	5.109695	3.218778	76	WT3651
chr4	62979701	62980139	peak_82508	1000	.	858.73761	7.993338	5.652153	163	WT3651
chr4	62996177	62996423	peak_82509	1000	.	515.59137	6.520987	4.41313	169	WT3651
chr4	63051472	63051771	peak_82510	1000	.	772.739258	6.975398	4.797983	99	WT3651
chr4	63275233	63275463	peak_82511	902	.	207.443878	4.801594	2.956758	190	WT3651
chr4	63328536	63331450	peak_82512	1000	.	7930.857422	13.386461	10.039724	658	WT3651
chr4	63331733	63332084	peak_82513	1000	.	457.820099	6.182586	4.127305	187	WT3651
chr4	63363967	63364164	peak_82514	1000	.	393.880524	6.474089	4.374283	104	WT3651
chr4	63407534	63407912	peak_82515	1000	.	524.891235	7.312937	5.080133	313	WT3651
chr4	63440996	63441360	peak_82516	1000	.	484.071381	5.692599	3.713321	291	WT3651
chr4	63484310	63484493	peak_82517	1000	.	364.2948	6.240857	4.176572	94	WT3651
chr4	64057498	64057709	peak_82518	1000	.	330.091248	5.564233	3.602666	111	WT3651
chr4	64080450	64080699	peak_82519	1000	.	718.896301	8.110853	5.750754	113	WT3651
chr4	64225230	64225501	peak_82520	1000	.	347.198761	5.19223	3.289385	88	WT3651
chr4	64242127	64242571	peak_82521	900	.	399.563354	5.248851	3.33723	300	WT3651
chr4	64251596	64251789	peak_82522	1000	.	359.276459	6.452713	4.358398	137	WT3651
chr4	64251896	64252107	peak_82523	1000	.	385.534607	6.389408	4.304455	118	WT3651
chr4	64259054	64259655	peak_82524	1000	.	1323.62085	7.898508	5.573181	423	WT3651
chr4	64260834	64261142	peak_82525	1000	.	1048.990234	9.072807	6.552658	129	WT3651
chr4	64270815	64271041	peak_82526	1000	.	231.64917	4.970372	3.101134	133	WT3651
chr4	64364494	64364796	peak_82527	1000	.	630.135132	6.351759	4.271276	97	WT3651
chr4	64364934	64365391	peak_82528	1000	.	633.605774	6.240857	4.176572	132	WT3651
chr4	64457477	64457702	peak_82529	1000	.	664.53418	7.845563	5.528182	78	WT3651
chr4	64457806	64458173	peak_82530	1000	.	483.048889	6.224504	4.165092	255	WT3651
chr4	65268177	65268977	peak_82531	1000	.	1651.175049	8.772599	6.302422	479	WT3651
chr4	65431286	65431793	peak_82532	1000	.	674.029663	6.57243	4.456567	161	WT3651
chr4	65632877	65633064	peak_82533	1000	.	265.861603	5.562819	3.602307	79	WT3651
chr4	65973403	65973839	peak_82534	1000	.	691.288696	8.147612	5.781868	337	WT3651
chr4	66109554	66109822	peak_82535	1000	.	904.871765	8.590599	6.152066	106	WT3651
chr4	66213124	66213322	peak_82536	1000	.	201.809952	4.840825	2.989233	125	WT3651
chr4	66274050	66274484	peak_82537	1000	.	767.462341	7.833816	5.51726	159	WT3651
chr4	66324922	66325330	peak_82538	1000	.	958.832947	8.562327	6.127029	223	WT3651
chr4	66389151	66389340	peak_82539	1000	.	285.299927	5.938313	3.922916	95	WT3651
chr4	66389516	66389837	peak_82540	1000	.	669.211731	7.403632	5.156249	226	WT3651
chr4	66706436	66706682	peak_82541	1000	.	269.275848	5.234827	3.32352	96	WT3651
chr4	66781272	66781727	peak_82542	1000	.	745.362122	6.624502	4.501586	191	WT3651
chr4	66841749	66841936	peak_82543	1000	.	336.142029	5.933085	3.918429	107	WT3651
chr4	66844921	66845137	peak_82544	1000	.	258.037994	5.044347	3.163621	89	WT3651
chr4	66846484	66846720	peak_82545	1000	.	410.549377	6.276597	4.20902	105	WT3651
chr4	66850003	66850269	peak_82546	1000	.	562.036011	6.774863	4.629342	176	WT3651
chr4	66857984	66858330	peak_82547	971	.	336.069214	4.917785	3.054848	248	WT3651
chr4	66924320	66924670	peak_82548	1000	.	1203.039551	9.168428	6.632813	86	WT3651
chr4	67000415	67001217	peak_82549	1000	.	2533.915039	10.68306	7.886194	313	WT3651
chr4	67057947	67058464	peak_82550	1000	.	1643.454468	10.021196	7.340154	186	WT3651
chr4	67073282	67073866	peak_82551	1000	.	1214.802612	9.133566	6.604054	304	WT3651
chr4	67082561	67082830	peak_82552	1000	.	599.163025	6.517708	4.411539	89	WT3651
chr4	67105378	67105709	peak_82553	1000	.	460.570892	6.781353	4.632659	135	WT3651
chr4	67139747	67140096	peak_82554	800	.	279.203094	5.335208	3.410865	157	WT3651
chr4	67140227	67141626	peak_82555	1000	.	4272.670898	12.843283	9.621185	787	WT3651
chr4	67146352	67146748	peak_82556	1000	.	431.89505	6.198495	4.141635	82	WT3651
chr4	67159990	67160173	peak_82557	1000	.	315.155762	5.755702	3.76682	91	WT3651
chr4	67168906	67169339	peak_82558	1000	.	534.667358	6.171212	4.119817	349	WT3651
chr4	67169725	67170008	peak_82559	1000	.	384.438995	5.348203	3.421798	84	WT3651
chr4	67186892	67187216	peak_82560	838	.	271.431702	5.219156	3.309071	81	WT3651
chr4	67263152	67263395	peak_82561	861	.	209.254425	4.652886	2.831315	173	WT3651
chr4	67354207	67354457	peak_82562	1000	.	418.776855	6.116654	4.073289	78	WT3651
chr4	67366542	67366732	peak_82563	1000	.	242.775421	5.287306	3.369262	90	WT3651
chr4	67366862	67367318	peak_82564	790	.	360.180389	5.482344	3.536509	344	WT3651
chr4	67387079	67387696	peak_82565	1000	.	1004.957642	8.70331	6.244757	303	WT3651
chr4	67390600	67391222	peak_82566	1000	.	3051.776367	12.960992	9.711876	444	WT3651
chr4	67414553	67414756	peak_82567	1000	.	675.826233	8.400478	5.993331	107	WT3651
chr4	67414884	67415157	peak_82568	834	.	227.680832	5.271646	3.356735	196	WT3651
chr4	67498372	67498557	peak_82569	1000	.	343.274048	6.398632	4.312025	89	WT3651
chr4	67510677	67510968	peak_82570	1000	.	368.693329	4.989758	3.116717	55	WT3651
chr4	67511407	67511632	peak_82571	1000	.	311.555634	5.94593	3.926373	89	WT3651
chr4	67519113	67519631	peak_82572	1000	.	569.224731	6.061496	4.026042	191	WT3651
chr4	67533351	67534203	peak_82573	1000	.	1499.297729	7.39254	5.149199	532	WT3651
chr4	67561641	67561829	peak_82574	1000	.	246.510498	5.36979	3.438273	108	WT3651
chr4	67569077	67570273	peak_82575	1000	.	3390.022217	11.140566	8.26042	387	WT3651
chr4	67607910	67608227	peak_82576	1000	.	343.605286	5.359569	3.429037	89	WT3651
chr4	67695902	67696207	peak_82577	1000	.	849.007568	8.414294	6.004597	158	WT3651
chr4	67701803	67702013	peak_82578	1000	.	308.953583	5.692599	3.713321	88	WT3651
chr4	67702854	67706588	peak_82579	1000	.	9065.071289	10.566251	7.789556	3418	WT3651
chr4	67753681	67753933	peak_82580	1000	.	540.708191	6.779234	4.631906	138	WT3651
chr4	67946801	67947052	peak_82581	1000	.	583.196106	6.519184	4.411787	83	WT3651
chr4	67986092	67986373	peak_82582	1000	.	466.96579	6.065164	4.02803	146	WT3651
chr4	68045399	68045630	peak_82583	1000	.	517.296936	6.822314	4.669676	93	WT3651
chr4	68104981	68105159	peak_82584	1000	.	224.677231	4.998647	3.121097	87	WT3651
chr4	68172224	68172465	peak_82585	1000	.	663.199463	7.590774	5.314162	168	WT3651
chr4	68415094	68415515	peak_82586	736	.	309.682007	4.775061	2.931669	136	WT3651
chr4	68451837	68452541	peak_82587	1000	.	1430.446655	9.827185	7.179661	220	WT3651
chr4	68516939	68517626	peak_82588	1000	.	1462.755737	9.036004	6.523194	279	WT3651
chr4	68531380	68531842	peak_82589	1000	.	1223.826172	7.661414	5.374477	278	WT3651
chr4	68555942	68556177	peak_82590	1000	.	494.902893	6.572615	4.456567	136	WT3651
chr4	68835191	68835374	peak_82591	1000	.	375.585449	7.076473	4.882397	88	WT3651
chr4	68835567	68835875	peak_82592	1000	.	557.5979	7.792219	5.482342	93	WT3651
chr4	68836016	68836186	peak_82593	1000	.	569.704712	8.738184	6.273695	76	WT3651
chr4	68836297	68836502	peak_82594	1000	.	679.746094	8.907085	6.415168	95	WT3651
chr4	69003866	69004367	peak_82595	1000	.	540.606812	6.405126	4.317071	380	WT3651
chr4	69316977	69317142	peak_82596	1000	.	246.861328	5.693711	3.713335	79	WT3651
chr4	69371449	69371647	peak_82597	1000	.	378.879181	5.864692	3.860048	99	WT3651
chr4	69433709	69434345	peak_82598	1000	.	2309.622314	11.376067	8.451651	478	WT3651
chr4	69446513	69446988	peak_82599	1000	.	500.583679	6.116654	4.073289	387	WT3651
chr4	69562406	69562626	peak_82600	1000	.	610.861145	7.822477	5.509802	110	WT3651
chr4	69730215	69730456	peak_82601	1000	.	538.614685	6.927992	4.758017	105	WT3651
chr4	70290161	70290714	peak_82602	1000	.	2505.079346	11.014345	8.157418	143	WT3651
chr4	70292745	70293149	peak_82603	1000	.	1703.105835	10.30296	7.57318	105	WT3651
chr4	70396280	70397664	peak_82604	1000	.	3449.102051	12.734356	9.536089	788	WT3651
chr4	70397946	70398792	peak_82605	1000	.	2297.134521	10.33976	7.602754	81	WT3651
chr4	70635874	70636088	peak_82606	1000	.	259.633881	4.914337	3.052919	172	WT3651
chr4	70667520	70667714	peak_82607	1000	.	229.357071	5.329629	3.406353	118	WT3651
chr4	70788218	70788514	peak_82608	1000	.	579.30011	6.248313	4.183047	121	WT3651
chr4	71273101	71273324	peak_82609	1000	.	416.878571	5.83374	3.83218	122	WT3651
chr4	71409354	71409629	peak_82610	890	.	244.827209	4.835506	2.985694	144	WT3651
chr4	71439184	71439419	peak_82611	1000	.	340.809204	5.594068	3.63033	125	WT3651
chr4	71454701	71454846	peak_82612	1000	.	218.328293	5.520062	3.566894	52	WT3651
chr4	71454985	71455263	peak_82613	1000	.	996.017151	9.44653	6.864258	94	WT3651
chr4	71506841	71507209	peak_82614	1000	.	750.558716	6.628947	4.50437	168	WT3651
chr4	71563539	71563714	peak_82615	1000	.	250.40686	5.255739	3.342957	94	WT3651
chr4	71599009	71599681	peak_82616	1000	.	1279.595215	7.747712	5.446298	620	WT3651
chr4	71599802	71600005	peak_82617	1000	.	285.359222	5.779336	3.786819	128	WT3651
chr4	71621336	71621576	peak_82618	1000	.	470.919159	6.621379	4.499535	155	WT3651
chr4	71690108	71691126	peak_82619	1000	.	2921.401611	10.944418	8.100307	500	WT3651
chr4	71692584	71693694	peak_82620	1000	.	3971.04541	12.67979	9.493039	642	WT3651
chr4	71693865	71694314	peak_82621	1000	.	850.429626	8.693298	6.237878	120	WT3651
chr4	71718633	71720055	peak_82622	1000	.	5453.708496	15.480751	11.545639	965	WT3651
chr4	71728212	71729627	peak_82623	1000	.	1986.34436	8.772599	6.302422	767	WT3651
chr4	71772414	71773308	peak_82624	1000	.	2143.30542	8.572759	6.136543	770	WT3651
chr4	71773641	71774099	peak_82625	1000	.	465.712921	5.215134	3.307401	138	WT3651
chr4	71806108	71806588	peak_82626	1000	.	907.501587	7.914856	5.585739	225	WT3651
chr4	71846570	71847412	peak_82627	1000	.	2601.611816	11.169177	8.283998	477	WT3651
chr4	71905983	71906558	peak_82628	1000	.	2283.669189	11.924082	8.893177	405	WT3651
chr4	71906696	71908876	peak_82629	1000	.	6636.436523	12.861153	9.634675	777	WT3651
chr4	71976640	71977317	peak_82630	1000	.	941.081726	5.288953	3.369622	368	WT3651
chr4	71977492	71978050	peak_82631	1000	.	2050.142334	9.883844	7.226281	396	WT3651
chr4	71978211	71979737	peak_82632	1000	.	4066.665527	12.319368	9.208882	319	WT3651
chr4	72002492	72002783	peak_82633	1000	.	753.170715	8.05776	5.70677	118	WT3651
chr4	72015632	72016534	peak_82634	1000	.	3266.472412	14.075334	10.553608	441	WT3651
chr4	72018495	72019098	peak_82635	1000	.	1482.079102	10.161252	7.455507	453	WT3651
chr4	72028827	72029073	peak_82636	1000	.	589.508057	6.805367	4.654706	99	WT3651
chr4	72044886	72046155	peak_82637	1000	.	4517.501465	13.396138	10.04714	577	WT3651
chr4	72046539	72047146	peak_82638	1000	.	1413.996338	9.263113	6.711469	116	WT3651
chr4	72053661	72053843	peak_82639	1000	.	238.134323	5.874743	3.868487	137	WT3651
chr4	72068472	72069642	peak_82640	1000	.	3850.974854	12.996814	9.73999	474	WT3651
chr4	72090143	72090667	peak_82641	1000	.	998.47406	8.008424	5.664605	165	WT3651
chr4	72102893	72103213	peak_82642	1000	.	466.121765	6.005944	3.977754	172	WT3651
chr4	72121511	72121814	peak_82643	1000	.	620.724609	6.831379	4.675534	179	WT3651
chr4	72125315	72125715	peak_82644	1000	.	631.734863	6.464702	4.36553	178	WT3651
chr4	72127760	72127989	peak_82645	1000	.	318.556366	5.886886	3.876397	92	WT3651
chr4	72132400	72133047	peak_82646	1000	.	913.841309	7.240889	5.021192	196	WT3651
chr4	72162801	72163098	peak_82647	1000	.	621.546997	6.831151	4.675534	158	WT3651
chr4	72232453	72233825	peak_82648	1000	.	2635.969482	7.708444	5.412085	1151	WT3651
chr4	72238603	72238800	peak_82649	1000	.	332.799683	6.080184	4.041355	119	WT3651
chr4	72282907	72283221	peak_82650	1000	.	924.285522	8.72583	6.265066	144	WT3651
chr4	72344180	72344711	peak_82651	1000	.	2191.780029	11.998403	8.953585	302	WT3651
chr4	72358093	72359165	peak_82652	1000	.	3075.221436	12.203062	9.116882	757	WT3651
chr4	72383353	72383994	peak_82653	1000	.	1014.413757	8.143301	5.778362	485	WT3651
chr4	72384124	72385105	peak_82654	1000	.	4002.461914	11.662909	8.683944	540	WT3651
chr4	72421740	72422796	peak_82655	1000	.	3442.084961	10.784759	7.968716	681	WT3651
chr4	72423321	72424735	peak_82656	1000	.	1657.411865	7.502819	5.240356	697	WT3651
chr4	72425903	72426268	peak_82657	1000	.	433.034027	5.173149	3.272162	90	WT3651
chr4	72452710	72453341	peak_82658	1000	.	938.997925	6.240857	4.176572	149	WT3651
chr4	72453477	72455264	peak_82659	1000	.	10327.331055	16.97296	12.497984	812	WT3651
chr4	72464256	72464626	peak_82660	1000	.	1227.261108	10.39138	7.645028	198	WT3651
chr4	72479565	72479787	peak_82661	1000	.	242.928207	4.840825	2.989233	152	WT3651
chr4	72502197	72503274	peak_82662	1000	.	4168.595703	13.121472	9.836573	520	WT3651
chr4	72590021	72590469	peak_82663	472	.	211.642395	4.291549	2.52265	50	WT3651
chr4	72590595	72591114	peak_82664	1000	.	1426.386597	9.71459	7.085554	134	WT3651
chr4	72645752	72646045	peak_82665	835	.	244.637527	4.921239	3.056653	238	WT3651
chr4	72646194	72646418	peak_82666	1000	.	463.07309	6.596299	4.478501	125	WT3651
chr4	72665295	72665770	peak_82667	1000	.	1525.717285	10.208046	7.494702	345	WT3651
chr4	72665882	72666033	peak_82668	1000	.	204.520538	5.538465	3.583926	63	WT3651
chr4	72674238	72675244	peak_82669	1000	.	3213.012939	12.239166	9.145557	510	WT3651
chr4	72675358	72676062	peak_82670	1000	.	1989.30603	8.949879	6.450806	456	WT3651
chr4	72681158	72681520	peak_82671	966	.	349.67569	5.218279	3.309071	193	WT3651
chr4	72681932	72682156	peak_82672	918	.	205.54921	4.891152	3.0333	137	WT3651
chr4	72704129	72704344	peak_82673	1000	.	378.695496	6.351759	4.271276	130	WT3651
chr4	72735333	72735616	peak_82674	1000	.	638.1828	7.312937	5.080133	140	WT3651
chr4	72761879	72762302	peak_82675	1000	.	762.651367	8.324276	5.929766	246	WT3651
chr4	72779710	72780126	peak_82676	786	.	326.877075	5.69507	3.713681	95	WT3651
chr4	72805929	72806394	peak_82677	1000	.	1372.057251	8.72583	6.265066	303	WT3651
chr4	72842098	72842255	peak_82678	1000	.	247.862564	6.124891	4.078499	69	WT3651
chr4	72842414	72843894	peak_82679	1000	.	3806.894775	8.18793	5.815435	336	WT3651
chr4	72851166	72851429	peak_82680	1000	.	507.144287	6.85057	4.6925	165	WT3651
chr4	72854982	72855182	peak_82681	1000	.	259.316101	5.19223	3.289385	122	WT3651
chr4	72918556	72918912	peak_82682	1000	.	1237.883057	9.714422	7.085554	227	WT3651
chr4	72942971	72944001	peak_82683	1000	.	4350.160156	13.122494	9.837282	768	WT3651
chr4	72965485	72966034	peak_82684	1000	.	560.925903	6.915935	4.748302	123	WT3651
chr4	73038268	73039498	peak_82685	1000	.	4437.540527	15.41451	11.501073	900	WT3651
chr4	73042672	73042919	peak_82686	1000	.	548.3573	6.822117	4.669676	141	WT3651
chr4	73072577	73073167	peak_82687	1000	.	2284.131348	12.570966	9.407007	307	WT3651
chr4	73134829	73135120	peak_82688	721	.	209.910706	4.821664	2.974542	199	WT3651
chr4	73156252	73156444	peak_82689	1000	.	262.544128	5.626562	3.657198	94	WT3651
chr4	73190694	73191609	peak_82690	1000	.	2158.239746	11.516264	8.565575	384	WT3651
chr4	73223767	73224272	peak_82691	1000	.	713.962097	6.664399	4.536484	145	WT3651
chr4	73260871	73261495	peak_82692	1000	.	1103.460083	6.572615	4.456567	517	WT3651
chr4	73261772	73264458	peak_82693	1000	.	5455.78125	8.935055	6.439207	986	WT3651
chr4	73343870	73344280	peak_82694	1000	.	778.230286	6.748485	4.606536	235	WT3651
chr4	73350017	73352162	peak_82695	1000	.	6136.01123	12.221943	9.132026	798	WT3651
chr4	73368966	73369157	peak_82696	1000	.	288.225739	5.666469	3.692012	70	WT3651
chr4	73419591	73419749	peak_82697	1000	.	217.635559	5.49649	3.545279	65	WT3651
chr4	73464553	73465028	peak_82698	1000	.	575.90863	7.021109	4.837194	334	WT3651
chr4	73465349	73465720	peak_82699	1000	.	423.665649	5.984357	3.962505	65	WT3651
chr4	73500633	73500878	peak_82700	1000	.	421.36911	6.028172	3.997961	97	WT3651
chr4	73501102	73501995	peak_82701	1000	.	3569.714355	13.265088	9.946774	291	WT3651
chr4	73529977	73530224	peak_82702	1000	.	310.524597	5.693711	3.713335	94	WT3651
chr4	73550221	73551340	peak_82703	1000	.	3129.87207	10.6106	7.826799	477	WT3651
chr4	73575209	73575453	peak_82704	1000	.	515.350403	7.298801	5.070363	105	WT3651
chr4	73584684	73584900	peak_82705	988	.	213.385406	4.92246	3.056653	76	WT3651
chr4	73615854	73617223	peak_82706	1000	.	3078.251465	8.700204	6.243252	962	WT3651
chr4	73714771	73714920	peak_82707	1000	.	222.841171	5.543762	3.588688	78	WT3651
chr4	73715187	73715448	peak_82708	1000	.	446.012146	6.570318	4.455897	170	WT3651
chr4	73717091	73717796	peak_82709	1000	.	1074.431274	7.747712	5.446298	311	WT3651
chr4	73720795	73721149	peak_82710	1000	.	365.101593	5.255739	3.342957	249	WT3651
chr4	73725849	73726172	peak_82711	1000	.	692.334473	7.390143	5.146917	224	WT3651
chr4	73741743	73742468	peak_82712	1000	.	1683.422363	7.686571	5.395381	626	WT3651
chr4	73766502	73767351	peak_82713	1000	.	2966.866943	12.954783	9.70791	403	WT3651
chr4	73773094	73775185	peak_82714	1000	.	6378.726562	14.449096	10.825178	838	WT3651
chr4	73823166	73823485	peak_82715	1000	.	462.616699	5.557303	3.598838	225	WT3651
chr4	73823601	73823749	peak_82716	1000	.	377.907806	7.264973	5.040806	61	WT3651
chr4	73889724	73890031	peak_82717	1000	.	743.97345	7.076473	4.882397	87	WT3651
chr4	73911834	73912812	peak_82718	1000	.	3103.778076	12.860666	9.634398	644	WT3651
chr4	73921611	73922043	peak_82719	1000	.	791.365967	6.454433	4.360048	274	WT3651
chr4	73937106	73937334	peak_82720	1000	.	343.843323	5.619217	3.65204	74	WT3651
chr4	74135483	74135831	peak_82721	1000	.	760.440857	6.831379	4.675534	167	WT3651
chr4	74156992	74157360	peak_82722	1000	.	533.06958	5.822228	3.821477	228	WT3651
chr4	74223670	74224525	peak_82723	1000	.	1806.784912	9.176312	6.639132	383	WT3651
chr4	74230240	74230445	peak_82724	1000	.	493.354889	6.974996	4.797983	111	WT3651
chr4	74240077	74240430	peak_82725	605	.	213.431793	4.840825	2.989233	87	WT3651
chr4	74240558	74243442	peak_82726	1000	.	10026.624023	13.319482	9.988867	1809	WT3651
chr4	74250036	74250501	peak_82727	1000	.	863.328613	7.145456	4.940697	329	WT3651
chr4	74327756	74328144	peak_82728	1000	.	1381.562622	9.092482	6.570221	153	WT3651
chr4	74350193	74350500	peak_82729	1000	.	541.630981	6.439297	4.34616	124	WT3651
chr4	74352219	74352584	peak_82730	1000	.	421.42926	6.125236	4.078499	57	WT3651
chr4	74358288	74358460	peak_82731	1000	.	292.100159	5.816013	3.818125	103	WT3651
chr4	74359968	74360429	peak_82732	1000	.	687.536072	6.482785	4.382661	91	WT3651
chr4	74536071	74536346	peak_82733	1000	.	620.844421	7.312047	5.079832	170	WT3651
chr4	74574374	74574727	peak_82734	1000	.	1576.100098	10.231618	7.514396	99	WT3651
chr4	74618806	74619079	peak_82735	1000	.	531.667908	6.607136	4.488295	159	WT3651
chr4	74619880	74620745	peak_82736	1000	.	2160.361084	8.925339	6.431009	397	WT3651
chr4	74664727	74666492	peak_82737	1000	.	7093.005859	14.097059	10.569489	1174	WT3651
chr4	74666603	74669533	peak_82738	1000	.	7815.121582	9.045832	6.530396	1914	WT3651
chr4	74669830	74670332	peak_82739	1000	.	943.053833	8.059274	5.707815	390	WT3651
chr4	74670486	74674192	peak_82740	1000	.	9961.033203	12.369375	9.248775	622	WT3651
chr4	74681204	74681901	peak_82741	1000	.	2522.046143	10.899694	8.063807	141	WT3651
chr4	74790035	74790440	peak_82742	695	.	281.664093	5.561551	3.602218	275	WT3651
chr4	74790542	74791629	peak_82743	1000	.	3284.694336	10.736498	7.929496	579	WT3651
chr4	74791765	74792124	peak_82744	986	.	354.010376	5.851052	3.848236	79	WT3651
chr4	74792246	74793864	peak_82745	1000	.	3875.775879	10.729919	7.924693	657	WT3651
chr4	74794404	74794662	peak_82746	1000	.	336.048187	5.419207	3.482429	161	WT3651
chr4	74796200	74797590	peak_82747	1000	.	4715.486816	11.823421	8.813156	638	WT3651
chr4	74798494	74801947	peak_82748	1000	.	7846.723145	9.949553	7.280817	1867	WT3651
chr4	74802883	74803353	peak_82749	1000	.	669.58728	7.076473	4.882397	135	WT3651
chr4	74803473	74804058	peak_82750	1000	.	1174.752075	8.771817	6.302357	328	WT3651
chr4	74804726	74806120	peak_82751	1000	.	2354.293945	8.188416	5.815644	1117	WT3651
chr4	74806262	74807488	peak_82752	1000	.	2567.397949	8.759455	6.293133	290	WT3651
chr4	74808091	74808865	peak_82753	1000	.	2684.576416	10.445078	7.68937	565	WT3651
chr4	74808979	74809632	peak_82754	1000	.	1802.505615	9.826341	7.178996	265	WT3651
chr4	74835962	74837160	peak_82755	1000	.	2713.768799	7.448152	5.193682	326	WT3651
chr4	74839145	74839391	peak_82756	1000	.	281.457153	5.820919	3.821183	58	WT3651
chr4	74883289	74883462	peak_82757	1000	.	452.582581	7.266742	5.041425	88	WT3651
chr4	74884847	74885533	peak_82758	1000	.	2332.038086	12.045888	8.991266	173	WT3651
chr4	74898964	74899288	peak_82759	1000	.	667.906677	7.312047	5.079832	204	WT3651
chr4	74938042	74938258	peak_82760	1000	.	358.888458	6.05927	4.025397	120	WT3651
chr4	74970266	74971085	peak_82761	1000	.	1668.113403	10.55938	7.78437	535	WT3651
chr4	74995977	74996284	peak_82762	1000	.	1025.611084	9.320086	6.75953	128	WT3651
chr4	75049288	75049483	peak_82763	1000	.	317.796692	6.180849	4.127305	98	WT3651
chr4	75151401	75151609	peak_82764	1000	.	366.38327	6.125236	4.078499	112	WT3651
chr4	75193040	75193938	peak_82765	1000	.	2245.829102	9.836597	7.187371	777	WT3651
chr4	75294361	75294854	peak_82766	1000	.	1059.501953	8.808747	6.332658	158	WT3651
chr4	75300641	75300913	peak_82767	832	.	226.436813	4.43699	2.643476	176	WT3651
chr4	75302586	75303492	peak_82768	1000	.	3647.172852	13.678237	10.259103	662	WT3651
chr4	75303602	75304146	peak_82769	1000	.	626.119568	5.943818	3.926036	164	WT3651
chr4	75304368	75304844	peak_82770	1000	.	2028.021851	11.346454	8.428003	264	WT3651
chr4	75316377	75316636	peak_82771	1000	.	479.37561	5.944668	3.926036	151	WT3651
chr4	75343052	75343398	peak_82772	1000	.	821.12439	7.614136	5.334836	172	WT3651
chr4	75345436	75345856	peak_82773	1000	.	707.66217	7.029086	4.842085	209	WT3651
chr4	75348753	75349237	peak_82774	1000	.	633.611816	6.171212	4.119817	98	WT3651
chr4	75362515	75362711	peak_82775	1000	.	202.618835	4.722638	2.889957	97	WT3651
chr4	75368643	75368971	peak_82776	1000	.	439.825165	6.237639	4.175588	214	WT3651
chr4	75369604	75370010	peak_82777	1000	.	1537.2854	9.883844	7.226281	178	WT3651
chr4	75392348	75392690	peak_82778	1000	.	561.070862	6.928356	4.758017	80	WT3651
chr4	75413403	75414554	peak_82779	1000	.	2409.361816	10.784759	7.968716	371	WT3651
chr4	75494869	75495213	peak_82780	1000	.	686.849915	7.216939	5.000631	228	WT3651
chr4	75526626	75527432	peak_82781	1000	.	2467.315186	10.851149	8.024067	616	WT3651
chr4	75538489	75539643	peak_82782	1000	.	3650.369873	13.02634	9.762445	202	WT3651
chr4	75604823	75605082	peak_82783	1000	.	993.576538	9.030753	6.519083	183	WT3651
chr4	75796546	75796779	peak_82784	1000	.	318.568268	5.759535	3.767989	99	WT3651
chr4	75964951	75965155	peak_82785	1000	.	306.192474	5.564233	3.602666	141	WT3651
chr4	75988582	75988765	peak_82786	1000	.	260.580658	5.411813	3.475732	91	WT3651
chr4	75989261	75989704	peak_82787	1000	.	504.211334	6.122494	4.077469	303	WT3651
chr4	75997347	75997569	peak_82788	1000	.	228.429291	4.958464	3.090169	98	WT3651
chr4	76003400	76003616	peak_82789	1000	.	268.929565	4.976968	3.106437	67	WT3651
chr4	76005937	76006166	peak_82790	1000	.	377.800415	5.758891	3.767869	125	WT3651
chr4	76031539	76031975	peak_82791	1000	.	1113.319702	7.526989	5.261768	172	WT3651
chr4	76036909	76037466	peak_82792	1000	.	928.687744	6.566981	4.453969	424	WT3651
chr4	76040752	76041309	peak_82793	1000	.	1611.071655	9.417567	6.839959	337	WT3651
chr4	76041599	76041867	peak_82794	1000	.	964.527222	9.244832	6.696453	139	WT3651
chr4	76045495	76046059	peak_82795	1000	.	714.697083	6.182593	4.127305	476	WT3651
chr4	76046618	76048000	peak_82796	1000	.	3090.936035	10.030611	7.34791	336	WT3651
chr4	76051886	76054267	peak_82797	1000	.	5081.11084	12.221416	9.131619	1023	WT3651
chr4	76074190	76074457	peak_82798	1000	.	734.288757	6.920664	4.752988	186	WT3651
chr4	76079252	76080929	peak_82799	1000	.	4879.396973	12.827141	9.608381	829	WT3651
chr4	76110735	76110969	peak_82800	1000	.	389.965607	5.989652	3.96616	98	WT3651
chr4	76158781	76160141	peak_82801	1000	.	5269.121582	13.384331	10.038237	345	WT3651
chr4	76175597	76175894	peak_82802	1000	.	448.211334	5.693711	3.713335	155	WT3651
chr4	76188326	76189296	peak_82803	1000	.	4917.113281	14.771836	11.05608	437	WT3651
chr4	76193565	76194945	peak_82804	1000	.	2732.925049	8.805348	6.33069	229	WT3651
chr4	76195145	76196492	peak_82805	1000	.	2480.593994	7.555419	5.285279	915	WT3651
chr4	76198341	76199263	peak_82806	1000	.	4623.818848	16.789682	12.385374	519	WT3651
chr4	76199476	76199801	peak_82807	1000	.	447.198151	6.160956	4.11092	94	WT3651
chr4	76250597	76251847	peak_82808	1000	.	1375.443237	6.621379	4.499535	69	WT3651
chr4	76252382	76253503	peak_82809	1000	.	3965.115967	9.736493	7.105042	367	WT3651
chr4	76254340	76254534	peak_82810	1000	.	398.439301	6.582932	4.466265	101	WT3651
chr4	76301574	76302131	peak_82811	1000	.	588.27179	5.126822	3.233747	219	WT3651
chr4	76321943	76322376	peak_82812	1000	.	1102.136108	8.927064	6.432468	271	WT3651
chr4	76341874	76342326	peak_82813	1000	.	646.358643	6.915935	4.748302	231	WT3651
chr4	76360094	76360285	peak_82814	1000	.	211.715149	5.087143	3.197723	114	WT3651
chr4	76364820	76365387	peak_82815	1000	.	1271.623535	8.668409	6.215481	189	WT3651
chr4	76414235	76414832	peak_82816	1000	.	744.031921	6.893704	4.728676	503	WT3651
chr4	76510436	76510765	peak_82817	1000	.	688.893738	6.729226	4.589517	92	WT3651
chr4	76557511	76557843	peak_82818	1000	.	896.13855	8.597403	6.156617	196	WT3651
chr4	76635158	76635584	peak_82819	1000	.	581.622314	5.755702	3.76682	260	WT3651
chr4	76670027	76670256	peak_82820	1000	.	314.093994	5.746152	3.760277	134	WT3651
chr4	76702267	76702636	peak_82821	847	.	312.599609	5.748791	3.761843	90	WT3651
chr4	76702785	76702971	peak_82822	1000	.	336.748871	5.958668	3.938252	56	WT3651
chr4	76802852	76803054	peak_82823	1000	.	411.888123	6.042315	4.010498	158	WT3651
chr4	76830714	76831435	peak_82824	1000	.	2050.112305	10.634758	7.846442	406	WT3651
chr4	76836037	76836282	peak_82825	947	.	232.024857	4.766007	2.923451	116	WT3651
chr4	76855192	76856880	peak_82826	1000	.	4175.45752	13.59071	10.193836	874	WT3651
chr4	76869120	76870314	peak_82827	1000	.	2324.887451	8.667929	6.215481	611	WT3651
chr4	76971817	76972640	peak_82828	1000	.	1845.226562	9.345641	6.780771	498	WT3651
chr4	77016802	77017084	peak_82829	1000	.	1094.737427	10.022531	7.3406	121	WT3651
chr4	77027211	77027667	peak_82830	959	.	437.13974	6.437698	4.345268	172	WT3651
chr4	77027903	77028161	peak_82831	1000	.	449.053528	5.883836	3.874319	126	WT3651
chr4	77058897	77059425	peak_82832	1000	.	832.124207	7.204281	4.99136	426	WT3651
chr4	77059643	77059859	peak_82833	1000	.	275.115906	5.626562	3.657198	125	WT3651
chr4	77067695	77068981	peak_82834	1000	.	4164.796875	11.91927	8.89019	453	WT3651
chr4	77069108	77070608	peak_82835	1000	.	7032.986328	16.874302	12.437269	794	WT3651
chr4	77081008	77081421	peak_82836	1000	.	688.589172	7.356554	5.117693	174	WT3651
chr4	78329597	78330940	peak_82837	1000	.	3994.016602	10.310236	7.579238	871	WT3651
chr4	78361462	78361658	peak_82838	1000	.	215.356491	4.761068	2.921764	146	WT3651
chr4	78361876	78362286	peak_82839	1000	.	1598.962769	9.71459	7.085554	278	WT3651
chr4	78410331	78411299	peak_82840	1000	.	2446.499756	9.939426	7.272236	485	WT3651
chr4	78417299	78417526	peak_82841	1000	.	282.760895	5.426547	3.487617	91	WT3651
chr4	78420389	78420695	peak_82842	1000	.	1321.676636	10.042322	7.358157	184	WT3651
chr4	78488659	78489924	peak_82843	1000	.	5169.591309	16.451811	12.178141	660	WT3651
chr4	78539058	78541357	peak_82844	1000	.	7507.717773	15.985594	11.879909	1127	WT3651
chr4	78591661	78591821	peak_82845	1000	.	220.627884	5.396989	3.463067	79	WT3651
chr4	78624442	78624675	peak_82846	902	.	210.138474	5.044347	3.163621	154	WT3651
chr4	78624943	78625362	peak_82847	882	.	369.668335	5.348203	3.421798	72	WT3651
chr4	78724047	78724315	peak_82848	1000	.	940.403687	9.44875	6.865318	161	WT3651
chr4	78729815	78730066	peak_82849	1000	.	251.518478	5.073293	3.185048	191	WT3651
chr4	78825891	78826946	peak_82850	1000	.	2352.296143	8.839683	6.359104	695	WT3651
chr4	78827198	78828370	peak_82851	1000	.	1431.050781	6.906524	4.740064	613	WT3651
chr4	78832803	78835008	peak_82852	1000	.	3172.980225	7.951708	5.617588	182	WT3651
chr4	78969720	78971779	peak_82853	1000	.	6879.183594	14.698728	11.004364	1510	WT3651
chr4	78971899	78972092	peak_82854	1000	.	292.656738	5.816013	3.818125	93	WT3651
chr4	78983112	78983289	peak_82855	1000	.	207.286102	4.997382	3.121097	73	WT3651
chr4	78995751	78996012	peak_82856	1000	.	330.046326	5.931983	3.917399	96	WT3651
chr4	79017889	79018081	peak_82857	1000	.	237.044159	5.109695	3.218778	100	WT3651
chr4	79045791	79047502	peak_82858	1000	.	7549.020996	14.443724	10.820948	945	WT3651
chr4	79139034	79139301	peak_82859	1000	.	669.423584	7.167929	4.959812	93	WT3651
chr4	79186655	79187687	peak_82860	1000	.	2345.992188	11.756779	8.7596	210	WT3651
chr4	79204722	79205163	peak_82861	1000	.	839.75354	7.266742	5.041425	173	WT3651
chr4	79290135	79291717	peak_82862	1000	.	7001.669434	15.130515	11.307549	1014	WT3651
chr4	79367907	79368132	peak_82863	1000	.	506.813385	6.781227	4.632659	147	WT3651
chr4	79383374	79383946	peak_82864	1000	.	2090.11377	10.719012	7.915093	382	WT3651
chr4	79387461	79387732	peak_82865	1000	.	432.891205	5.755702	3.76682	99	WT3651
chr4	79395156	79396538	peak_82866	1000	.	6250.338379	16.02598	11.906436	389	WT3651
chr4	79471985	79473606	peak_82867	1000	.	6450.105957	11.724304	8.733334	791	WT3651
chr4	79600730	79601055	peak_82868	1000	.	1283.892334	9.104742	6.579479	227	WT3651
chr4	79613116	79613560	peak_82869	1000	.	946.956665	9.134481	6.60477	240	WT3651
chr4	79615013	79615186	peak_82870	1000	.	219.416809	5.19223	3.289385	88	WT3651
chr4	79631546	79631752	peak_82871	1000	.	336.688385	5.940027	3.92317	64	WT3651
chr4	79649006	79649219	peak_82872	1000	.	443.70224	6.338432	4.261375	62	WT3651
chr4	79789804	79790039	peak_82873	1000	.	473.381439	6.26395	4.197587	89	WT3651
chr4	79790220	79790423	peak_82874	1000	.	649.285889	8.33612	5.939588	103	WT3651
chr4	79831326	79831563	peak_82875	1000	.	553.299561	6.45944	4.363214	157	WT3651
chr4	79836508	79837216	peak_82876	1000	.	2809.928711	13.513946	10.135994	386	WT3651
chr4	79858191	79859322	peak_82877	1000	.	4819.371582	13.245018	9.932053	596	WT3651
chr4	79907962	79908183	peak_82878	1000	.	238.440598	4.917785	3.054848	80	WT3651
chr4	80203337	80203602	peak_82879	1000	.	706.386841	7.021109	4.837194	193	WT3651
chr4	80275171	80275405	peak_82880	1000	.	335.067444	5.692599	3.713321	127	WT3651
chr4	80293212	80295755	peak_82881	1000	.	6220.948242	12.38885	9.264334	1965	WT3651
chr4	80331881	80333345	peak_82882	1000	.	5531.924805	12.526208	9.37254	843	WT3651
chr4	80394058	80394280	peak_82883	1000	.	499.59024	7.005571	4.823562	146	WT3651
chr4	80672105	80672814	peak_82884	1000	.	1865.525879	11.474905	8.532007	215	WT3651
chr4	80733327	80733644	peak_82885	817	.	259.038544	5.212487	3.306092	69	WT3651
chr4	80908253	80908525	peak_82886	1000	.	359.428009	5.289506	3.369822	113	WT3651
chr4	80922545	80924484	peak_82887	1000	.	3119.191895	7.898508	5.573181	1585	WT3651
chr4	80988097	80988336	peak_82888	1000	.	720.052185	7.663095	5.375354	124	WT3651
chr4	81193584	81194947	peak_82889	1000	.	3441.497559	12.853595	9.629246	1214	WT3651
chr4	81574047	81574294	peak_82890	1000	.	300.075714	4.917785	3.054848	192	WT3651
chr4	81636009	81636247	peak_82891	1000	.	256.342712	5.271646	3.356735	144	WT3651
chr4	81798082	81798298	peak_82892	1000	.	461.035004	6.241155	4.176572	97	WT3651
chr4	81862859	81863110	peak_82893	1000	.	558.540405	6.625881	4.501902	61	WT3651
chr4	81869527	81869841	peak_82894	1000	.	328.469666	5.411813	3.475732	124	WT3651
chr4	81918723	81918966	peak_82895	1000	.	251.657639	4.743164	2.907977	137	WT3651
chr4	81957335	81957568	peak_82896	1000	.	406.166626	6.408918	4.319274	80	WT3651
chr4	81984854	81985055	peak_82897	1000	.	272.854523	5.348203	3.421798	113	WT3651
chr4	82149638	82150078	peak_82898	871	.	383.036896	4.591628	2.77951	250	WT3651
chr4	82312262	82312377	peak_82899	1000	.	241.264221	5.881264	3.873182	80	WT3651
chr4	82318751	82319103	peak_82900	695	.	244.759415	4.415806	2.62953	67	WT3651
chr4	82456101	82457571	peak_82901	1000	.	5315.385254	13.874332	10.40538	714	WT3651
chr4	82553896	82554037	peak_82902	1000	.	257.094543	5.88129	3.873182	76	WT3651
chr4	82596820	82598422	peak_82903	1000	.	3004.642334	8.034539	5.685914	267	WT3651
chr4	82598580	82599323	peak_82904	1000	.	1446.839722	7.895339	5.570566	510	WT3651
chr4	82616943	82617166	peak_82905	1000	.	290.443451	5.177175	3.275866	107	WT3651
chr4	82838915	82839347	peak_82906	1000	.	726.840637	7.167929	4.959812	342	WT3651
chr4	82841750	82841974	peak_82907	1000	.	603.280945	7.52046	5.256294	133	WT3651
chr4	82888076	82888365	peak_82908	1000	.	678.539917	7.749918	5.447417	92	WT3651
chr4	82900715	82900978	peak_82909	1000	.	332.628021	6.00634	3.977754	83	WT3651
chr4	82944608	82945501	peak_82910	1000	.	5092.029297	14.907291	11.151907	193	WT3651
chr4	83063309	83063588	peak_82911	1000	.	403.596588	6.111259	4.069337	159	WT3651
chr4	83074330	83074496	peak_82912	1000	.	284.640625	5.682677	3.706072	73	WT3651
chr4	83077089	83077347	peak_82913	1000	.	367.427704	5.814051	3.81725	185	WT3651
chr4	83215528	83215749	peak_82914	1000	.	337.239655	5.564233	3.602666	98	WT3651
chr4	83240979	83241365	peak_82915	1000	.	1470.816284	10.449235	7.693238	224	WT3651
chr4	83241598	83241961	peak_82916	1000	.	655.264038	6.060763	4.025909	223	WT3651
chr4	83242069	83242451	peak_82917	1000	.	611.142029	7.332426	5.09819	286	WT3651
chr4	83264329	83265069	peak_82918	1000	.	1910.924316	10.31244	7.58073	307	WT3651
chr4	83275849	83275992	peak_82919	1000	.	218.474182	5.692599	3.713321	85	WT3651
chr4	83295652	83295875	peak_82920	1000	.	278.213287	5.533796	3.579381	157	WT3651
chr4	83297022	83297315	peak_82921	1000	.	617.143982	7.126363	4.923306	194	WT3651
chr4	83401564	83401963	peak_82922	1000	.	775.699463	7.358276	5.118281	112	WT3651
chr4	83425254	83425643	peak_82923	695	.	270.394135	4.857839	3.003012	83	WT3651
chr4	83692215	83692702	peak_82924	1000	.	1344.174072	9.199463	6.658682	278	WT3651
chr4	83761784	83761967	peak_82925	1000	.	248.682724	5.173149	3.272162	88	WT3651
chr4	83822722	83823072	peak_82926	978	.	342.344543	5.738113	3.752777	267	WT3651
chr4	83823202	83823459	peak_82927	1000	.	681.247864	7.621593	5.340114	147	WT3651
chr4	83823623	83824113	peak_82928	735	.	359.969086	4.996962	3.121097	87	WT3651
chr4	83824357	83824782	peak_82929	1000	.	859.179688	8.229661	5.849165	104	WT3651
chr4	83877872	83878171	peak_82930	1000	.	402.888153	6.135808	4.088194	131	WT3651
chr4	83897207	83897756	peak_82931	973	.	533.949341	5.944668	3.926036	141	WT3651
chr4	83905636	83906520	peak_82932	1000	.	1650.342529	11.894812	8.870335	569	WT3651
chr4	83917976	83918543	peak_82933	1000	.	1056.575684	6.730237	4.589833	367	WT3651
chr4	83926170	83926773	peak_82934	1000	.	2306.276367	10.339556	7.602754	336	WT3651
chr4	83936827	83937394	peak_82935	1000	.	2525.933594	12.483285	9.338063	448	WT3651
chr4	83945904	83946204	peak_82936	1000	.	417.682434	5.987815	3.964687	193	WT3651
chr4	83946645	83947022	peak_82937	1000	.	685.800903	8.870308	6.385126	301	WT3651
chr4	83947138	83947880	peak_82938	1000	.	2863.074219	13.359875	10.019083	410	WT3651
chr4	83957982	83958134	peak_82939	1000	.	284.467407	6.050891	4.018636	53	WT3651
chr4	83963051	83963291	peak_82940	1000	.	768.2229	8.072981	5.7186	103	WT3651
chr4	83970858	83971328	peak_82941	1000	.	1483.83374	9.198319	6.65789	303	WT3651
chr4	84053782	84055469	peak_82942	1000	.	7543.531738	16.78697	12.383883	473	WT3651
chr4	84247993	84248275	peak_82943	1000	.	872.364746	8.546707	6.115385	183	WT3651
chr4	84316988	84317608	peak_82944	918	.	569.100769	6.05927	4.025397	419	WT3651
chr4	84351591	84352673	peak_82945	1000	.	4651.502441	10.921968	8.082026	543	WT3651
chr4	84355586	84355801	peak_82946	1000	.	228.401382	5.185863	3.284133	75	WT3651
chr4	84358783	84358976	peak_82947	1000	.	482.859802	7.079401	4.883637	89	WT3651
chr4	84382596	84383058	peak_82948	1000	.	1094.850098	9.096338	6.573589	185	WT3651
chr4	84394378	84394665	peak_82949	1000	.	430.435425	6.558241	4.447001	195	WT3651
chr4	84394767	84396834	peak_82950	1000	.	8218.165039	12.813915	9.597975	1519	WT3651
chr4	84408561	84408753	peak_82951	1000	.	338.016418	6.464702	4.36553	99	WT3651
chr4	84409082	84409321	peak_82952	1000	.	462.354218	6.674096	4.544436	77	WT3651
chr4	84411059	84411415	peak_82953	1000	.	578.173462	6.44963	4.35533	223	WT3651
chr4	84419490	84420453	peak_82954	1000	.	4310.139648	11.962648	8.924419	631	WT3651
chr4	84420678	84421076	peak_82955	1000	.	634.255127	7.340997	5.105711	96	WT3651
chr4	84425433	84425559	peak_82956	1000	.	203.869324	5.624863	3.656653	74	WT3651
chr4	84425663	84425888	peak_82957	1000	.	531.741943	7.145456	4.940697	91	WT3651
chr4	84433002	84433336	peak_82958	1000	.	695.714844	7.491902	5.230659	189	WT3651
chr4	84456416	84456682	peak_82959	1000	.	372.348267	5.457099	3.513602	95	WT3651
chr4	84458175	84458356	peak_82960	1000	.	206.973923	4.970372	3.101134	99	WT3651
chr4	84464224	84465878	peak_82961	1000	.	6243.236816	14.554318	10.901363	893	WT3651
chr4	84466162	84466342	peak_82962	1000	.	405.180481	6.932361	4.759924	86	WT3651
chr4	84469192	84469504	peak_82963	1000	.	401.564728	5.290491	3.369822	266	WT3651
chr4	84469936	84470153	peak_82964	1000	.	384.282776	6.260994	4.195281	97	WT3651
chr4	84489230	84489809	peak_82965	1000	.	605.226379	6.65504	4.528569	66	WT3651
chr4	84491776	84492044	peak_82966	1000	.	284.639923	5.046366	3.16551	170	WT3651
chr4	84492423	84492874	peak_82967	1000	.	1544.491333	9.594709	6.987375	267	WT3651
chr4	84497401	84497651	peak_82968	1000	.	677.221008	7.431592	5.181707	108	WT3651
chr4	84497780	84497912	peak_82969	1000	.	221.242981	5.649473	3.676507	61	WT3651
chr4	84500853	84501045	peak_82970	1000	.	228.198395	4.949464	3.082251	93	WT3651
chr4	84501531	84501873	peak_82971	1000	.	458.509857	6.42363	4.332402	126	WT3651
chr4	84517275	84517495	peak_82972	1000	.	350.441986	5.759535	3.767989	91	WT3651
chr4	84532725	84532970	peak_82973	994	.	243.625259	4.90741	3.046971	147	WT3651
chr4	84552060	84552298	peak_82974	1000	.	358.791748	5.846743	3.844715	97	WT3651
chr4	84555729	84556203	peak_82975	1000	.	1132.824463	8.719995	6.260139	281	WT3651
chr4	84573108	84573425	peak_82976	1000	.	599.4776	6.548415	4.438282	92	WT3651
chr4	84677359	84677528	peak_82977	1000	.	392.733185	7.047991	4.859168	70	WT3651
chr4	84677813	84679025	peak_82978	1000	.	5010.363281	13.458608	10.094467	1026	WT3651
chr4	84679151	84679534	peak_82979	1000	.	847.315857	8.3401	5.942603	132	WT3651
chr4	84693947	84694187	peak_82980	905	.	217.175812	5.126822	3.233747	71	WT3651
chr4	84814864	84815234	peak_82981	1000	.	542.460083	6.296571	4.224337	308	WT3651
chr4	84820713	84820964	peak_82982	878	.	220.37468	4.821664	2.974542	74	WT3651
chr4	84842714	84843596	peak_82983	1000	.	2837.876465	12.787948	9.578131	356	WT3651
chr4	84873782	84874834	peak_82984	1000	.	3969.109375	11.44818	8.510329	473	WT3651
chr4	84976308	84976613	peak_82985	732	.	223.369736	4.683881	2.854728	40	WT3651
chr4	84999905	85000100	peak_82986	1000	.	480.080963	7.396052	5.151764	88	WT3651
chr4	85136035	85136203	peak_82987	1000	.	530.62323	8.343089	5.944088	97	WT3651
chr4	85136355	85136690	peak_82988	773	.	258.795471	4.518283	2.714184	98	WT3651
chr4	85136863	85137027	peak_82989	1000	.	217.09668	5.603562	3.639054	75	WT3651
chr4	85162375	85162874	peak_82990	1000	.	981.089539	8.941073	6.443321	324	WT3651
chr4	85165488	85165919	peak_82991	1000	.	473.345337	6.565533	4.452932	318	WT3651
chr4	85189140	85189481	peak_82992	1000	.	557.78009	6.607136	4.488295	99	WT3651
chr4	85274049	85274359	peak_82993	729	.	225.900208	4.434928	2.642191	130	WT3651
chr4	85303843	85304056	peak_82994	1000	.	497.064209	6.701997	4.567627	152	WT3651
chr4	85317765	85317982	peak_82995	1000	.	255.615875	5.497165	3.545279	146	WT3651
chr4	85320201	85320767	peak_82996	1000	.	1722.917725	8.807245	6.331273	419	WT3651
chr4	85350875	85351136	peak_82997	1000	.	403.659729	6.237639	4.175588	92	WT3651
chr4	85364294	85364573	peak_82998	1000	.	435.852814	6.116654	4.073289	112	WT3651
chr4	85365335	85365732	peak_82999	1000	.	550.425415	5.965051	3.944388	207	WT3651
chr4	85372289	85372823	peak_83000	1000	.	1919.876831	9.650971	7.034231	87	WT3651
chr4	85373684	85374366	peak_83001	1000	.	1228.594849	8.870308	6.385126	348	WT3651
chr4	85374470	85374774	peak_83002	760	.	230.888977	4.502627	2.703966	95	WT3651
chr4	85375048	85375366	peak_83003	1000	.	844.605408	8.451651	6.035651	149	WT3651
chr4	85376286	85376956	peak_83004	1000	.	2370.669434	9.567016	6.963984	290	WT3651
chr4	85381682	85382545	peak_83005	1000	.	2246.061035	8.719995	6.260139	680	WT3651
chr4	85382731	85382971	peak_83006	1000	.	328.513977	6.013725	3.984386	67	WT3651
chr4	85384724	85385337	peak_83007	1000	.	827.588135	6.485988	4.385686	499	WT3651
chr4	85396160	85396558	peak_83008	1000	.	441.250244	5.206184	3.301161	88	WT3651
chr4	85405044	85405204	peak_83009	1000	.	219.012726	5.49649	3.545279	70	WT3651
chr4	85405460	85405831	peak_83010	1000	.	1055.621948	7.567629	5.295919	91	WT3651
chr4	85409865	85410501	peak_83011	1000	.	1158.638428	7.117596	4.918196	89	WT3651
chr4	85426690	85426908	peak_83012	1000	.	358.01181	6.243174	4.178534	69	WT3651
chr4	85428002	85428623	peak_83013	1000	.	1766.638306	8.700204	6.243252	224	WT3651
chr4	85429628	85430029	peak_83014	1000	.	804.706116	8.336885	5.94012	128	WT3651
chr4	85430207	85430594	peak_83015	1000	.	1880.524902	11.940889	8.907337	152	WT3651
chr4	85439765	85439997	peak_83016	1000	.	494.419525	7.167929	4.959812	123	WT3651
chr4	85440196	85440764	peak_83017	1000	.	1656.154541	10.379321	7.636018	291	WT3651
chr4	85461216	85461998	peak_83018	1000	.	1449.023438	8.184282	5.81252	595	WT3651
chr4	85462556	85462821	peak_83019	1000	.	404.784149	6.005944	3.977754	182	WT3651
chr4	85509240	85509534	peak_83020	1000	.	1105.240356	9.188388	6.650097	99	WT3651
chr4	85598138	85598747	peak_83021	1000	.	1879.713013	10.348872	7.61067	334	WT3651
chr4	85602071	85602466	peak_83022	687	.	271.488983	5.359569	3.429037	167	WT3651
chr4	85604932	85605390	peak_83023	1000	.	582.834045	5.682677	3.706072	340	WT3651
chr4	85606549	85606860	peak_83024	1000	.	345.458771	5.329629	3.406353	99	WT3651
chr4	85612522	85613849	peak_83025	1000	.	5028.352051	11.025939	8.166718	949	WT3651
chr4	85616707	85616926	peak_83026	1000	.	232.845642	4.901585	3.043062	94	WT3651
chr4	85635695	85637308	peak_83027	1000	.	4526.54248	12.46677	9.325233	842	WT3651
chr4	85653073	85653892	peak_83028	1000	.	2376.325439	10.930213	8.088142	687	WT3651
chr4	85659474	85659654	peak_83029	1000	.	200.89563	5.02375	3.145019	86	WT3651
chr4	85660177	85660498	peak_83030	945	.	303.36969	5.267112	3.353378	76	WT3651
chr4	85660713	85660958	peak_83031	1000	.	327.841431	5.547651	3.591496	111	WT3651
chr4	85669125	85669864	peak_83032	1000	.	927.521179	7.472355	5.215916	640	WT3651
chr4	85740838	85742626	peak_83033	1000	.	6614.541016	15.889529	11.816163	1378	WT3651
chr4	85792723	85792988	peak_83034	950	.	251.745987	4.901585	3.043062	153	WT3651
chr4	85836409	85837332	peak_83035	1000	.	3462.655518	10.576262	7.797957	273	WT3651
chr4	85914050	85915524	peak_83036	1000	.	5909.684082	12.427682	9.294764	455	WT3651
chr4	85923996	85924216	peak_83037	1000	.	298.85144	5.360338	3.429037	95	WT3651
chr4	85973384	85973683	peak_83038	1000	.	698.092346	7.126363	4.923306	74	WT3651
chr4	85980659	85982279	peak_83039	1000	.	4149.5	12.168845	9.089632	772	WT3651
chr4	85990942	85991107	peak_83040	1000	.	272.99411	5.816013	3.818125	81	WT3651
chr4	85991217	85991372	peak_83041	1000	.	273.906616	6.198495	4.141635	74	WT3651
chr4	86032245	86032471	peak_83042	1000	.	412.690277	6.284615	4.216331	139	WT3651
chr4	86049536	86051424	peak_83043	1000	.	5482.637207	13.418545	10.064074	740	WT3651
chr4	86104559	86104848	peak_83044	1000	.	390.212677	5.812647	3.816458	135	WT3651
chr4	86117087	86117317	peak_83045	1000	.	719.762207	7.85387	5.535658	85	WT3651
chr4	86130709	86130904	peak_83046	1000	.	327.462738	5.943818	3.926036	97	WT3651
chr4	86155219	86155709	peak_83047	1000	.	1048.901123	6.822821	4.669676	288	WT3651
chr4	86164751	86165009	peak_83048	1000	.	319.301208	5.557303	3.598838	144	WT3651
chr4	86196892	86197245	peak_83049	1000	.	1127.38855	8.70223	6.244567	112	WT3651
chr4	86217050	86217480	peak_83050	1000	.	535.983704	6.293148	4.222494	283	WT3651
chr4	86276629	86276890	peak_83051	1000	.	424.591949	6.005944	3.977754	182	WT3651
chr4	86280903	86281825	peak_83052	1000	.	4025.219727	12.742891	9.54262	403	WT3651
chr4	86338820	86339048	peak_83053	940	.	214.31163	4.843273	2.990127	92	WT3651
chr4	86411272	86411729	peak_83054	1000	.	1067.647217	8.709197	6.250157	142	WT3651
chr4	86477378	86477561	peak_83055	1000	.	370.953461	6.135808	4.088194	98	WT3651
chr4	86509781	86510311	peak_83056	1000	.	1969.937012	10.699981	7.89999	319	WT3651
chr4	86563116	86564468	peak_83057	1000	.	4453.274902	9.967443	7.295323	817	WT3651
chr4	86564583	86564764	peak_83058	1000	.	220.669235	5.077025	3.188599	93	WT3651
chr4	86590502	86590713	peak_83059	1000	.	277.1828	5.49649	3.545279	120	WT3651
chr4	86605775	86606033	peak_83060	1000	.	359.33429	5.359569	3.429037	159	WT3651
chr4	86680097	86680663	peak_83061	1000	.	1818.59436	10.978992	8.128395	336	WT3651
chr4	86708632	86708768	peak_83062	1000	.	245.303391	5.624774	3.656653	74	WT3651
chr4	86713132	86713672	peak_83063	499	.	269.19632	5.287306	3.369262	281	WT3651
chr4	86760961	86762190	peak_83064	1000	.	3156.841309	10.234981	7.516769	346	WT3651
chr4	86852079	86852333	peak_83065	1000	.	470.860413	6.404167	4.316985	155	WT3651
chr4	86870694	86871247	peak_83066	979	.	541.281982	6.061496	4.026042	322	WT3651
chr4	86904419	86904571	peak_83067	1000	.	234.437469	5.145392	3.247524	109	WT3651
chr4	86939756	86939951	peak_83068	1000	.	310.195251	5.485779	3.538697	95	WT3651
chr4	86945909	86946564	peak_83069	855	.	560.250854	5.143515	3.247002	232	WT3651
chr4	86946669	86947302	peak_83070	404	.	255.766434	4.468785	2.673393	347	WT3651
chr4	86947758	86948270	peak_83071	1000	.	1811.670776	11.739719	8.745998	141	WT3651
chr4	87015391	87015791	peak_83072	1000	.	457.056763	7.205988	4.992182	272	WT3651
chr4	87047194	87047441	peak_83073	1000	.	336.613251	5.173149	3.272162	176	WT3651
chr4	87097334	87098139	peak_83074	1000	.	3259.125488	13.373665	10.029596	622	WT3651
chr4	87137528	87137848	peak_83075	1000	.	713.828979	7.309402	5.078614	156	WT3651
chr4	87209397	87209596	peak_83076	1000	.	362.720184	6.061496	4.026042	68	WT3651
chr4	87292496	87294725	peak_83077	1000	.	6866.885254	11.562593	8.602156	1112	WT3651
chr4	87419803	87420078	peak_83078	923	.	253.934341	5.069	3.183302	180	WT3651
chr4	87427043	87427594	peak_83079	1000	.	747.399719	6.080184	4.041355	311	WT3651
chr4	87493061	87493277	peak_83080	1000	.	567.479797	7.431592	5.181707	60	WT3651
chr4	87521816	87522051	peak_83081	1000	.	353.378998	5.881264	3.873182	156	WT3651
chr4	87536167	87536565	peak_83082	1000	.	596.98999	5.94593	3.926373	139	WT3651
chr4	87588288	87590399	peak_83083	1000	.	6271.116699	13.506949	10.130965	596	WT3651
chr4	87646214	87646703	peak_83084	1000	.	749.877563	7.078311	4.883067	184	WT3651
chr4	87659650	87659993	peak_83085	1000	.	1280.60083	10.319015	7.585721	191	WT3651
chr4	87669837	87670377	peak_83086	902	.	487.294708	5.450666	3.508103	299	WT3651
chr4	87776842	87777270	peak_83087	824	.	352.844849	5.822228	3.821477	332	WT3651
chr4	87790545	87790793	peak_83088	1000	.	551.54126	7.005571	4.823562	94	WT3651
chr4	88032564	88033017	peak_83089	1000	.	970.192932	9.104742	6.579479	256	WT3651
chr4	88043211	88043542	peak_83090	1000	.	478.673218	6.224504	4.165092	233	WT3651
chr4	88045031	88045206	peak_83091	1000	.	287.764557	5.814051	3.81725	103	WT3651
chr4	88183709	88184014	peak_83092	1000	.	1084.166138	9.626515	7.013153	176	WT3651
chr4	88287854	88288761	peak_83093	1000	.	2361.356201	12.6036	9.433366	592	WT3651
chr4	88524969	88525552	peak_83094	1000	.	1193.497681	7.833816	5.51726	452	WT3651
chr4	88546647	88547143	peak_83095	1000	.	695.603577	6.124891	4.078499	312	WT3651
chr4	88548443	88548800	peak_83096	1000	.	689.714478	6.865087	4.705772	123	WT3651
chr4	88560188	88560735	peak_83097	1000	.	1564.489014	9.232876	6.685524	279	WT3651
chr4	88573924	88574134	peak_83098	1000	.	317.6521	5.206184	3.301161	81	WT3651
chr4	88575125	88575449	peak_83099	1000	.	804.618225	7.790752	5.481956	158	WT3651
chr4	88674579	88674854	peak_83100	1000	.	523.089844	6.338432	4.261375	177	WT3651
chr4	88717117	88717524	peak_83101	1000	.	1665.307495	9.714422	7.085554	108	WT3651
chr4	88729574	88729964	peak_83102	1000	.	833.366821	7.0294	4.842085	203	WT3651
chr4	88962671	88962847	peak_83103	1000	.	303.601318	6.160956	4.11092	88	WT3651
chr4	89039190	89039521	peak_83104	1000	.	1244.964111	9.442749	6.861429	82	WT3651
chr4	89049066	89049206	peak_83105	1000	.	218.732224	5.864565	3.860048	55	WT3651
chr4	89049436	89049727	peak_83106	1000	.	981.513123	9.994452	7.317794	151	WT3651
chr4	89094420	89095764	peak_83107	1000	.	5377.31543	13.816509	10.362379	794	WT3651
chr4	89099328	89101344	peak_83108	1000	.	2574.836426	7.526989	5.261768	1446	WT3651
chr4	89102896	89103273	peak_83109	1000	.	389.6521	5.755702	3.76682	264	WT3651
chr4	89139505	89139839	peak_83110	1000	.	452.85849	5.886886	3.876397	234	WT3651
chr4	89165770	89166015	peak_83111	859	.	210.47821	4.762548	2.922873	89	WT3651
chr4	89372643	89372871	peak_83112	1000	.	712.747681	8.507328	6.082447	97	WT3651
chr4	89427373	89427593	peak_83113	1000	.	226.274658	4.88038	3.024234	97	WT3651
chr4	89428052	89428264	peak_83114	1000	.	250.027695	4.994821	3.120644	111	WT3651
chr4	89478293	89478770	peak_83115	1000	.	1509.052856	8.434253	6.021451	107	WT3651
chr4	89499662	89500063	peak_83116	1000	.	860.492004	8.731254	6.269432	143	WT3651
chr4	89500172	89501075	peak_83117	1000	.	2477.388428	10.832393	8.007633	335	WT3651
chr4	89511920	89512377	peak_83118	1000	.	905.551208	8.078369	5.722538	323	WT3651
chr4	89525041	89525241	peak_83119	1000	.	339.429901	5.629928	3.658	114	WT3651
chr4	89552524	89553033	peak_83120	691	.	351.566437	5.126822	3.233747	221	WT3651
chr4	89556102	89556347	peak_83121	1000	.	355.568604	6.121455	4.077452	107	WT3651
chr4	89717639	89719726	peak_83122	1000	.	5752.932617	9.419299	6.840592	1560	WT3651
chr4	89720077	89721554	peak_83123	1000	.	5656.400391	10.266928	7.542821	591	WT3651
chr4	89735067	89735466	peak_83124	1000	.	805.76123	8.131022	5.767569	198	WT3651
chr4	89735604	89736302	peak_83125	1000	.	2198.694336	10.512053	7.745413	385	WT3651
chr4	89736469	89737019	peak_83126	370	.	203.418274	4.638567	2.817704	147	WT3651
chr4	89738240	89739169	peak_83127	973	.	904.154724	5.974963	3.953286	195	WT3651
chr4	89741133	89742010	peak_83128	1000	.	4063.380859	12.709441	9.51587	589	WT3651
chr4	89779201	89780076	peak_83129	1000	.	1990.689941	9.294918	6.737604	194	WT3651
chr4	89780274	89782010	peak_83130	1000	.	6558.800781	15.686723	11.682485	1060	WT3651
chr4	89835004	89835348	peak_83131	1000	.	1312.781128	9.658648	7.039331	171	WT3651
chr4	89863084	89863339	peak_83132	1000	.	524.570679	6.975398	4.797983	91	WT3651
chr4	89897689	89897993	peak_83133	1000	.	774.598389	8.150712	5.78391	130	WT3651
chr4	89908243	89909901	peak_83134	1000	.	5484.033203	15.166618	11.332247	1087	WT3651
chr4	89914549	89915642	peak_83135	1000	.	2579.996826	10.659881	7.867152	466	WT3651
chr4	89978014	89978204	peak_83136	1000	.	311.149414	5.557303	3.598838	72	WT3651
chr4	89995122	89995393	peak_83137	1000	.	597.447937	6.778852	4.631906	144	WT3651
chr4	89995775	89996260	peak_83138	1000	.	2924.207031	12.656105	9.474709	249	WT3651
chr4	90077751	90078206	peak_83139	1000	.	585.534912	6.725344	4.587578	183	WT3651
chr4	90582626	90582901	peak_83140	1000	.	612.22345	6.915935	4.748302	147	WT3651
chr4	90611448	90611666	peak_83141	1000	.	465.637878	6.670565	4.542159	97	WT3651
chr4	90611783	90612078	peak_83142	1000	.	788.539612	7.891034	5.566564	99	WT3651
chr4	90618296	90618495	peak_83143	1000	.	215.761505	4.997382	3.121097	83	WT3651
chr4	90626556	90627270	peak_83144	1000	.	2633.520264	11.593412	8.62805	130	WT3651
chr4	90679761	90680297	peak_83145	1000	.	1778.565186	11.185982	8.297411	352	WT3651
chr4	90849402	90849905	peak_83146	1000	.	1115.740112	8.280349	5.892361	200	WT3651
chr4	90891971	90892249	peak_83147	1000	.	411.127258	6.410023	4.319552	93	WT3651
chr4	90892758	90893448	peak_83148	1000	.	2572.775879	10.85595	8.027025	503	WT3651
chr4	90893554	90893747	peak_83149	1000	.	266.605652	5.795285	3.801208	95	WT3651
chr4	90930029	90930394	peak_83150	1000	.	777.846985	7.167929	4.959812	160	WT3651
chr4	91189970	91190388	peak_83151	1000	.	1094.571411	9.529734	6.933782	122	WT3651
chr4	91244026	91244352	peak_83152	744	.	242.491592	5.218279	3.309071	250	WT3651
chr4	91271114	91271353	peak_83153	1000	.	395.365692	6.558241	4.447001	78	WT3651
chr4	91306646	91307548	peak_83154	1000	.	3090.1604	13.085033	9.808632	317	WT3651
chr4	91307746	91309620	peak_83155	1000	.	8945.658203	14.708938	11.011998	189	WT3651
chr4	91311602	91311842	peak_83156	1000	.	311.542633	5.548648	3.592021	97	WT3651
chr4	91313730	91314722	peak_83157	1000	.	4091.208252	11.461801	8.521005	441	WT3651
chr4	91400997	91401306	peak_83158	741	.	228.901718	4.757122	2.91942	232	WT3651
chr4	91423141	91423424	peak_83159	997	.	282.136993	4.845042	2.9905	76	WT3651
chr4	91442097	91442860	peak_83160	1000	.	1313.196655	9.072506	6.552658	113	WT3651
chr4	91463151	91463378	peak_83161	1000	.	290.955292	5.360338	3.429037	110	WT3651
chr4	91514272	91514574	peak_83162	919	.	277.535065	4.801594	2.956758	216	WT3651
chr4	91558005	91558216	peak_83163	1000	.	509.199188	6.748049	4.606125	112	WT3651
chr4	91629616	91629968	peak_83164	1000	.	1154.772217	9.198319	6.65789	155	WT3651
chr4	91687769	91688612	peak_83165	1000	.	2872.561279	10.906296	8.068561	421	WT3651
chr4	91857355	91857574	peak_83166	939	.	205.626709	5.145392	3.247524	130	WT3651
chr4	91933490	91934589	peak_83167	1000	.	3959.734375	13.142179	9.85236	459	WT3651
chr4	91934756	91935238	peak_83168	1000	.	1060.354614	8.872651	6.386861	138	WT3651
chr4	92024276	92024452	peak_83169	1000	.	219.68576	5.201718	3.29801	99	WT3651
chr4	92028684	92028887	peak_83170	1000	.	257.33374	5.572691	3.610363	117	WT3651
chr4	92252660	92252881	peak_83171	1000	.	432.40979	6.671351	4.542159	96	WT3651
chr4	92253022	92254425	peak_83172	1000	.	4070.091553	9.737737	7.105965	893	WT3651
chr4	92333838	92334014	peak_83173	1000	.	204.690628	4.996962	3.121097	84	WT3651
chr4	92382255	92382462	peak_83174	1000	.	321.266846	5.931983	3.917399	125	WT3651
chr4	92400134	92400378	peak_83175	878	.	214.296173	4.540355	2.733077	169	WT3651
chr4	92488547	92488791	peak_83176	1000	.	471.749207	6.89494	4.729402	98	WT3651
chr4	92520402	92520683	peak_83177	1000	.	828.412903	8.38045	5.975041	147	WT3651
chr4	92536417	92536692	peak_83178	1000	.	426.107483	5.851052	3.848236	140	WT3651
chr4	92536806	92536989	peak_83179	1000	.	229.741592	5.557303	3.598838	96	WT3651
chr4	92616886	92617071	peak_83180	1000	.	359.801239	6.456176	4.361211	103	WT3651
chr4	92642507	92642838	peak_83181	1000	.	924.999023	8.224608	5.846272	171	WT3651
chr4	92673363	92673569	peak_83182	1000	.	290.624878	5.693711	3.713335	116	WT3651
chr4	92696454	92696678	peak_83183	1000	.	436.352661	6.298266	4.224675	80	WT3651
chr4	92777209	92777769	peak_83184	1000	.	851.586792	7.239846	5.020395	231	WT3651
chr4	92795788	92796056	peak_83185	1000	.	676.561035	7.440306	5.189195	172	WT3651
chr4	92818570	92819369	peak_83186	1000	.	1075.384399	6.354261	4.272219	603	WT3651
chr4	92861641	92861975	peak_83187	627	.	209.388092	4.683881	2.854728	289	WT3651
chr4	92867798	92868089	peak_83188	1000	.	658.312988	6.931225	4.759627	164	WT3651
chr4	92882609	92882896	peak_83189	1000	.	424.975128	5.944668	3.926036	133	WT3651
chr4	93043343	93044999	peak_83190	1000	.	5039.688965	10.923658	8.083187	966	WT3651
chr4	93045100	93046580	peak_83191	1000	.	5019.3125	10.011735	7.332641	447	WT3651
chr4	93060275	93060731	peak_83192	1000	.	884.024414	7.623185	5.340564	138	WT3651
chr4	93134214	93134422	peak_83193	1000	.	381.749451	6.277379	4.209489	102	WT3651
chr4	93137460	93138322	peak_83194	1000	.	1268.547241	7.993654	5.652153	697	WT3651
chr4	93216743	93216958	peak_83195	1000	.	278.363159	4.985266	3.113835	96	WT3651
chr4	93252756	93253116	peak_83196	813	.	292.634521	5.234827	3.32352	86	WT3651
chr4	93321861	93322257	peak_83197	1000	.	725.243652	6.678126	4.545695	202	WT3651
chr4	93361522	93361800	peak_83198	1000	.	525.088928	5.987815	3.964687	70	WT3651
chr4	93393144	93393524	peak_83199	813	.	308.782288	5.219156	3.309071	267	WT3651
chr4	93620768	93621078	peak_83200	841	.	260.686493	4.520251	2.714531	247	WT3651
chr4	93789223	93789397	peak_83201	1000	.	277.97525	5.589099	3.626223	119	WT3651
chr4	93871592	93872157	peak_83202	1000	.	1616.519653	10.101653	7.406882	350	WT3651
chr4	93872616	93872829	peak_83203	1000	.	638.860413	8.08043	5.72415	114	WT3651
chr4	94017716	94018095	peak_83204	1000	.	451.710846	6.317673	4.243096	109	WT3651
chr4	94020704	94021402	peak_83205	1000	.	1892.708862	9.871392	7.216477	364	WT3651
chr4	94032026	94032215	peak_83206	1000	.	322.562622	5.692599	3.713321	115	WT3651
chr4	94071856	94072643	peak_83207	1000	.	1392.234619	8.71429	6.25474	440	WT3651
chr4	94273118	94273450	peak_83208	1000	.	1596.708252	10.871273	8.04057	200	WT3651
chr4	94453645	94453895	peak_83209	1000	.	665.541748	7.332426	5.09819	151	WT3651
chr4	94575250	94576072	peak_83210	1000	.	1500.837891	9.22452	6.680198	375	WT3651
chr4	94579764	94579944	peak_83211	1000	.	422.827271	6.793234	4.643718	93	WT3651
chr4	94659057	94659336	peak_83212	1000	.	595.462708	7.577021	5.303167	129	WT3651
chr4	94772314	94772863	peak_83213	1000	.	1332.681641	8.413718	6.004274	277	WT3651
chr4	94885068	94885578	peak_83214	930	.	474.380249	5.624774	3.656653	309	WT3651
chr4	94886002	94886317	peak_83215	1000	.	952.10437	8.069434	5.716185	208	WT3651
chr4	95043198	95043528	peak_83216	1000	.	432.368866	5.820919	3.821183	234	WT3651
chr4	95097148	95097589	peak_83217	1000	.	744.931458	6.457296	4.361211	89	WT3651
chr4	95172687	95172894	peak_83218	1000	.	281.745789	5.491564	3.54354	79	WT3651
chr4	95186626	95187149	peak_83219	540	.	282.315216	5.427992	3.487706	425	WT3651
chr4	95352601	95353180	peak_83220	1000	.	1285.755249	7.711988	5.415622	459	WT3651
chr4	95384239	95384624	peak_83221	1000	.	1492.332764	10.783753	7.968572	236	WT3651
chr4	95447387	95447628	peak_83222	1000	.	842.419556	9.005801	6.497619	114	WT3651
chr4	95448543	95449264	peak_83223	1000	.	813.936829	7.341083	5.105711	517	WT3651
chr4	95588436	95588715	peak_83224	1000	.	608.81427	7.216817	5.000631	164	WT3651
chr4	95658152	95658734	peak_83225	1000	.	2191.361572	9.655699	7.03737	188	WT3651
chr4	95660415	95660673	peak_83226	1000	.	820.98999	8.405975	5.998241	158	WT3651
chr4	95689904	95691381	peak_83227	1000	.	6850.210449	15.969035	11.868908	911	WT3651
chr4	95717403	95717701	peak_83228	1000	.	524.817566	6.625881	4.501902	220	WT3651
chr4	95722999	95723670	peak_83229	1000	.	1379.756714	7.362056	5.121597	113	WT3651
chr4	95806559	95808014	peak_83230	1000	.	5321.649414	12.131204	9.059617	1100	WT3651
chr4	95808119	95808806	peak_83231	1000	.	920.326965	6.121455	4.077452	175	WT3651
chr4	95831131	95831571	peak_83232	1000	.	1205.139648	8.55163	6.119727	186	WT3651
chr4	95875734	95876027	peak_83233	1000	.	418.69281	6.003462	3.976743	117	WT3651
chr4	95880311	95880511	peak_83234	1000	.	388.391449	6.461646	4.364645	103	WT3651
chr4	95928338	95928646	peak_83235	943	.	290.314941	5.473641	3.528397	85	WT3651
chr4	95986568	95986765	peak_83236	1000	.	215.774017	4.598372	2.783227	98	WT3651
chr4	96006132	96007023	peak_83237	1000	.	1846.769165	9.827694	7.179873	402	WT3651
chr4	96024434	96024790	peak_83238	946	.	336.705902	5.065981	3.181734	271	WT3651
chr4	96035067	96035243	peak_83239	1000	.	227.944885	5.212487	3.306092	91	WT3651
chr4	96057109	96057425	peak_83240	1000	.	559.710144	6.180849	4.127305	228	WT3651
chr4	96074779	96075542	peak_83241	1000	.	1194.545532	8.069434	5.716185	553	WT3651
chr4	96085467	96085721	peak_83242	1000	.	279.545776	4.989758	3.116717	194	WT3651
chr4	96096912	96097621	peak_83243	1000	.	3102.122559	11.44566	8.508265	538	WT3651
chr4	96103381	96103527	peak_83244	1000	.	250.839386	5.758891	3.767869	90	WT3651
chr4	96104137	96104328	peak_83245	1000	.	267.190796	5.429465	3.48807	78	WT3651
chr4	96151598	96151973	peak_83246	779	.	292.259308	5.219156	3.309071	68	WT3651
chr4	96188642	96189029	peak_83247	1000	.	1272.322021	9.910004	7.248363	281	WT3651
chr4	96189130	96189282	peak_83248	1000	.	366.670654	7.111228	4.912548	75	WT3651
chr4	96189400	96190855	peak_83249	1000	.	3982.89209	11.601834	8.634525	565	WT3651
chr4	96192826	96193112	peak_83250	1000	.	533.872375	6.338432	4.261375	152	WT3651
chr4	96193895	96194550	peak_83251	1000	.	1887.786743	11.077209	8.208906	225	WT3651
chr4	96194871	96195118	peak_83252	1000	.	304.692017	5.486701	3.539462	144	WT3651
chr4	96278673	96279458	peak_83253	1000	.	2301.202148	9.072807	6.552658	401	WT3651
chr4	96361605	96361844	peak_83254	1000	.	401.605316	6.3626	4.27985	116	WT3651
chr4	96425041	96425305	peak_83255	1000	.	441.256775	6.464702	4.36553	189	WT3651
chr4	96463532	96465527	peak_83256	1000	.	9070.417969	13.699861	10.275414	1147	WT3651
chr4	96530601	96532101	peak_83257	1000	.	5651.958496	12.515307	9.364115	310	WT3651
chr4	96532245	96532618	peak_83258	1000	.	711.20282	6.57243	4.456567	117	WT3651
chr4	96549034	96549400	peak_83259	1000	.	395.876892	5.138685	3.24338	126	WT3651
chr4	96591650	96591877	peak_83260	1000	.	270.682678	5.692599	3.713321	136	WT3651
chr4	96622855	96623006	peak_83261	1000	.	218.347305	5.49649	3.545279	83	WT3651
chr4	96623801	96625333	peak_83262	1000	.	3662.817139	11.718555	8.729022	619	WT3651
chr4	96643145	96643279	peak_83263	1000	.	203.564041	5.354236	3.426447	92	WT3651
chr4	96740701	96740964	peak_83264	1000	.	922.665344	9.162344	6.628305	117	WT3651
chr4	96742781	96743209	peak_83265	1000	.	599.522888	5.83374	3.83218	42	WT3651
chr4	96744581	96744801	peak_83266	1000	.	286.534912	5.626562	3.657198	141	WT3651
chr4	96962116	96962335	peak_83267	1000	.	355.834106	5.482344	3.536509	44	WT3651
chr4	97019436	97019658	peak_83268	1000	.	488.949554	6.398632	4.312025	94	WT3651
chr4	97062268	97062635	peak_83269	1000	.	638.033875	5.746152	3.760277	199	WT3651
chr4	97122244	97123472	peak_83270	1000	.	5385.433105	14.292751	10.712154	685	WT3651
chr4	97202028	97202506	peak_83271	626	.	299.428345	5.886886	3.876397	203	WT3651
chr4	97203266	97203464	peak_83272	1000	.	246.713699	5.485779	3.538697	126	WT3651
chr4	97203601	97204151	peak_83273	1000	.	2727.274658	13.824201	10.368174	366	WT3651
chr4	97292388	97292836	peak_83274	1000	.	994.210266	7.356554	5.117693	296	WT3651
chr4	97367598	97367897	peak_83275	1000	.	858.02063	8.804794	6.330394	200	WT3651
chr4	97452751	97453843	peak_83276	1000	.	1790.779541	8.175716	5.805378	544	WT3651
chr4	97504883	97506771	peak_83277	1000	.	6054.739746	12.52239	9.369287	1149	WT3651
chr4	97507825	97510030	peak_83278	1000	.	8732.459961	15.718955	11.70372	1600	WT3651
chr4	97612290	97612895	peak_83279	1000	.	1103.022827	6.767302	4.623724	200	WT3651
chr4	97644880	97645556	peak_83280	1000	.	1777.026367	10.437724	7.68425	454	WT3651
chr4	97647769	97647956	peak_83281	1000	.	403.277527	6.180849	4.127305	91	WT3651
chr4	97652645	97652944	peak_83282	1000	.	567.171082	6.499541	4.397526	86	WT3651
chr4	97669722	97670067	peak_83283	865	.	298.266357	5.497165	3.545279	257	WT3651
chr4	97747171	97749115	peak_83284	1000	.	5443.306152	12.233812	9.141027	796	WT3651
chr4	97850055	97850445	peak_83285	1000	.	629.294678	7.520633	5.256294	94	WT3651
chr4	97872085	97872565	peak_83286	1000	.	1065.039795	7.269683	5.043883	401	WT3651
chr4	98066824	98067058	peak_83287	1000	.	319.611847	5.054285	3.172793	99	WT3651
chr4	98109946	98110136	peak_83288	1000	.	315.992188	5.881264	3.873182	102	WT3651
chr4	98259169	98259530	peak_83289	1000	.	428.97467	6.107689	4.066266	275	WT3651
chr4	98373466	98373751	peak_83290	1000	.	622.919312	7.076473	4.882397	122	WT3651
chr4	98378909	98379301	peak_83291	1000	.	1169.496948	8.095401	5.73796	157	WT3651
chr4	98416399	98416631	peak_83292	1000	.	337.19281	5.562819	3.602307	117	WT3651
chr4	98435611	98435934	peak_83293	812	.	262.38205	4.917785	3.054848	224	WT3651
chr4	98478795	98479011	peak_83294	1000	.	359.987915	5.738113	3.752777	139	WT3651
chr4	98540385	98540620	peak_83295	1000	.	561.694397	7.600049	5.322855	137	WT3651
chr4	98551408	98551879	peak_83296	1000	.	746.427429	6.875659	4.714572	115	WT3651
chr4	98596992	98597496	peak_83297	1000	.	2438.682861	10.978259	8.127775	177	WT3651
chr4	98598934	98599377	peak_83298	1000	.	534.232239	5.820919	3.821183	116	WT3651
chr4	98651954	98652257	peak_83299	1000	.	842.775391	7.396052	5.151764	221	WT3651
chr4	98668426	98668833	peak_83300	939	.	382.309082	5.356558	3.427498	76	WT3651
chr4	98723014	98723268	peak_83301	1000	.	445.021454	6.426247	4.334432	89	WT3651
chr4	98734536	98735140	peak_83302	1000	.	1623.261841	11.403052	8.473761	287	WT3651
chr4	98741702	98741960	peak_83303	1000	.	446.393951	6.391746	4.306376	161	WT3651
chr4	98756342	98756745	peak_83304	1000	.	1061.588379	8.902458	6.412101	219	WT3651
chr4	98775674	98775977	peak_83305	741	.	224.606918	5.164759	3.264649	240	WT3651
chr4	98845311	98845569	peak_83306	1000	.	401.330292	6.010651	3.981514	89	WT3651
chr4	98846546	98847368	peak_83307	1000	.	3483.353027	12.928054	9.686354	557	WT3651
chr4	98852844	98852975	peak_83308	1000	.	249.612152	6.042315	4.010498	53	WT3651
chr4	98869019	98869212	peak_83309	1000	.	234.089081	5.046324	3.16551	140	WT3651
chr4	98870236	98870501	peak_83310	1000	.	276.838837	4.989758	3.116717	92	WT3651
chr4	98909369	98910258	peak_83311	1000	.	1187.987183	7.573107	5.300401	362	WT3651
chr4	98910581	98912870	peak_83312	1000	.	9899.316406	15.290651	11.417036	1520	WT3651
chr4	98935327	98935519	peak_83313	1000	.	307.102509	5.69507	3.713681	87	WT3651
chr4	98975626	98976249	peak_83314	1000	.	1571.080444	9.354761	6.788135	99	WT3651
chr4	98984140	98984670	peak_83315	977	.	517.813477	6.122494	4.077469	350	WT3651
chr4	99298740	99298981	peak_83316	1000	.	715.088074	7.873242	5.551055	57	WT3651
chr4	99358024	99359041	peak_83317	1000	.	2310.191895	8.147612	5.781868	274	WT3651
chr4	99521764	99521977	peak_83318	1000	.	588.414429	7.914856	5.585739	108	WT3651
chr4	99522788	99523031	peak_83319	1000	.	638.039673	7.446496	5.193289	137	WT3651
chr4	99744912	99745105	peak_83320	1000	.	202.903076	4.996962	3.121097	78	WT3651
chr4	99785021	99785178	peak_83321	1000	.	239.437775	5.626562	3.657198	85	WT3651
chr4	99785489	99785757	peak_83322	1000	.	532.619873	6.536014	4.427214	162	WT3651
chr4	99822884	99823305	peak_83323	1000	.	820.449402	7.833062	5.517128	171	WT3651
chr4	99828214	99828414	peak_83324	1000	.	425.796661	6.241155	4.176572	115	WT3651
chr4	99861846	99862183	peak_83325	814	.	274.312958	4.843273	2.990127	48	WT3651
chr4	99864871	99865137	peak_83326	1000	.	931.174683	9.62408	7.011679	153	WT3651
chr4	99884346	99885276	peak_83327	1000	.	2487.722168	11.137397	8.257566	663	WT3651
chr4	99887651	99887813	peak_83328	1000	.	225.314331	5.619217	3.65204	69	WT3651
chr4	99888613	99888936	peak_83329	1000	.	876.73053	7.83584	5.518939	237	WT3651
chr4	99908449	99908709	peak_83330	847	.	220.31189	4.566904	2.757788	166	WT3651
chr4	99910243	99912389	peak_83331	1000	.	7063.047852	13.856756	10.392654	1287	WT3651
chr4	99995581	99995939	peak_83332	1000	.	1622.696533	11.0179	8.15963	235	WT3651
chr4	100064800	100066865	peak_83333	1000	.	3822.234863	8.733581	6.271317	1526	WT3651
chr4	100105828	100106054	peak_83334	1000	.	772.095337	8.22521	5.846639	99	WT3651
chr4	100142551	100142701	peak_83335	1000	.	275.439453	6.224504	4.165092	81	WT3651
chr4	100142843	100143200	peak_83336	1000	.	1744.871094	11.218158	8.323483	175	WT3651
chr4	100184784	100185045	peak_83337	1000	.	472.368042	6.240857	4.176572	48	WT3651
chr4	100187744	100188130	peak_83338	1000	.	919.635864	7.898508	5.573181	155	WT3651
chr4	100189713	100189949	peak_83339	1000	.	720.352051	8.617918	6.174918	135	WT3651
chr4	100269120	100269738	peak_83340	910	.	562.60675	6.324208	4.249327	485	WT3651
chr4	100279059	100279291	peak_83341	1000	.	526.302063	7.312937	5.080133	122	WT3651
chr4	100295201	100295403	peak_83342	1000	.	327.639099	5.874743	3.868487	82	WT3651
chr4	100301205	100301446	peak_83343	1000	.	461.457306	5.989652	3.96616	102	WT3651
chr4	100324275	100325796	peak_83344	1000	.	7344.907715	14.708676	11.011934	768	WT3651
chr4	100386953	100387252	peak_83345	1000	.	398.996185	6.056497	4.023199	227	WT3651
chr4	100416595	100417223	peak_83346	1000	.	634.235901	5.940027	3.92317	424	WT3651
chr4	100417549	100420016	peak_83347	1000	.	12735.366211	16.760176	12.367207	1771	WT3651
chr4	100420132	100420643	peak_83348	1000	.	1444.750366	10.033242	7.35023	247	WT3651
chr4	100421261	100421439	peak_83349	1000	.	233.824661	5.348203	3.421798	96	WT3651
chr4	100459872	100461141	peak_83350	1000	.	5782.512695	12.516888	9.365252	772	WT3651
chr4	100576409	100576620	peak_83351	1000	.	404.152161	5.807486	3.811872	136	WT3651
chr4	100597826	100598202	peak_83352	1000	.	382.829071	6.160956	4.11092	220	WT3651
chr4	100600194	100600410	peak_83353	1000	.	220.367874	5.02375	3.145019	90	WT3651
chr4	100607863	100608666	peak_83354	1000	.	3535.745361	14.76732	11.053488	600	WT3651
chr4	100608767	100608934	peak_83355	1000	.	361.940247	6.866563	4.707138	74	WT3651
chr4	100621351	100621762	peak_83356	1000	.	1318.374756	8.979822	6.475428	125	WT3651
chr4	100635508	100635936	peak_83357	1000	.	592.793762	7.117898	4.918196	104	WT3651
chr4	100664548	100666010	peak_83358	1000	.	3971.458252	10.011735	7.332641	409	WT3651
chr4	100688985	100689367	peak_83359	1000	.	1149.27771	9.134481	6.60477	128	WT3651
chr4	100787473	100788459	peak_83360	1000	.	3437.755127	12.275297	9.174299	694	WT3651
chr4	100880924	100881346	peak_83361	1000	.	426.26709	5.69507	3.713681	90	WT3651
chr4	100892373	100892769	peak_83362	1000	.	814.686401	9.073061	6.552658	123	WT3651
chr4	100948230	100948659	peak_83363	514	.	220.66217	5.271646	3.356735	341	WT3651
chr4	100948799	100949110	peak_83364	1000	.	830.517578	7.954631	5.619022	95	WT3651
chr4	100999014	100999514	peak_83365	1000	.	1797.166382	9.690654	7.066086	114	WT3651
chr4	100999637	100999983	peak_83366	1000	.	431.146393	6.060763	4.025909	97	WT3651
chr4	101003395	101003984	peak_83367	1000	.	3280.532227	14.678954	10.990768	336	WT3651
chr4	101004116	101004263	peak_83368	1000	.	211.42215	5.619217	3.65204	58	WT3651
chr4	101067775	101068400	peak_83369	1000	.	1187.840942	8.898837	6.409048	160	WT3651
chr4	101287837	101290078	peak_83370	1000	.	7914.759277	11.91927	8.89019	1486	WT3651
chr4	101362011	101362267	peak_83371	1000	.	906.00946	8.806882	6.331181	81	WT3651
chr4	101518761	101519705	peak_83372	1000	.	2584.064697	9.416005	6.838925	242	WT3651
chr4	101519865	101521182	peak_83373	1000	.	2848.941406	8.98627	6.481358	189	WT3651
chr4	101570903	101571204	peak_83374	1000	.	456.269806	6.582932	4.466265	104	WT3651
chr4	101571447	101571682	peak_83375	1000	.	834.020203	9.122441	6.595075	94	WT3651
chr4	101648557	101648766	peak_83376	1000	.	454.248901	7.256046	5.034393	132	WT3651
chr4	101794434	101794669	peak_83377	1000	.	406.308685	6.298266	4.224675	112	WT3651
chr4	101935536	101936021	peak_83378	1000	.	853.497253	7.403632	5.156249	358	WT3651
chr4	102000598	102001054	peak_83379	1000	.	871.87561	8.229459	5.849165	113	WT3651
chr4	102004335	102004650	peak_83380	1000	.	520.968689	6.060763	4.025909	169	WT3651
chr4	102005221	102005425	peak_83381	1000	.	210.494293	4.814114	2.968356	125	WT3651
chr4	102059204	102059540	peak_83382	1000	.	489.954987	6.116654	4.073289	220	WT3651
chr4	102070661	102070939	peak_83383	1000	.	427.82782	5.562819	3.602307	179	WT3651
chr4	102074021	102075374	peak_83384	1000	.	2587.827881	8.250225	5.86759	117	WT3651
chr4	102075663	102076319	peak_83385	1000	.	1336.370605	7.712689	5.416161	245	WT3651
chr4	102077076	102077382	peak_83386	1000	.	728.456604	8.017057	5.672295	130	WT3651
chr4	102078238	102079050	peak_83387	1000	.	2213.020264	8.153304	5.784906	182	WT3651
chr4	102155252	102155480	peak_83388	1000	.	279.607239	5.271646	3.356735	89	WT3651
chr4	102179802	102180299	peak_83389	1000	.	1730.635742	10.51714	7.748843	321	WT3651
chr4	102204696	102205142	peak_83390	1000	.	487.117279	5.288953	3.369622	361	WT3651
chr4	102280653	102281341	peak_83391	1000	.	976.972717	6.514492	4.409435	98	WT3651
chr4	102374750	102375279	peak_83392	1000	.	822.193909	7.666712	5.376959	436	WT3651
chr4	102445546	102445748	peak_83393	1000	.	274.28186	5.360338	3.429037	112	WT3651
chr4	102446461	102446672	peak_83394	1000	.	254.67778	5.874743	3.868487	65	WT3651
chr4	102502017	102502474	peak_83395	1000	.	1787.664062	10.801753	7.983448	277	WT3651
chr4	102516927	102517505	peak_83396	1000	.	993.8974	8.215005	5.838218	209	WT3651
chr4	102610164	102610414	peak_83397	1000	.	413.048767	5.953952	3.934192	162	WT3651
chr4	102647233	102647497	peak_83398	1000	.	483.736938	6.861305	4.702341	166	WT3651
chr4	102707296	102707498	peak_83399	1000	.	339.410583	6.042315	4.010498	106	WT3651
chr4	102730039	102731614	peak_83400	1000	.	3186.366455	8.806569	6.331181	835	WT3651
chr4	102731815	102732346	peak_83401	796	.	422.916656	6.171212	4.119817	433	WT3651
chr4	103040798	103040972	peak_83402	1000	.	349.779419	6.624841	4.501586	91	WT3651
chr4	103041150	103041344	peak_83403	1000	.	397.502502	6.587509	4.470762	97	WT3651
chr4	103058484	103058744	peak_83404	1000	.	1067.374756	9.410772	6.834998	89	WT3651
chr4	103058862	103059163	peak_83405	755	.	227.191315	4.603702	2.785473	243	WT3651
chr4	103059799	103061299	peak_83406	1000	.	6216.541504	13.434929	10.075953	1091	WT3651
chr4	103140642	103141380	peak_83407	1000	.	3037.993408	13.222541	9.914432	505	WT3651
chr4	103182142	103182475	peak_83408	1000	.	582.992981	5.997298	3.972266	234	WT3651
chr4	103223010	103223172	peak_83409	1000	.	237.583405	5.682677	3.706072	86	WT3651
chr4	103223321	103223613	peak_83410	933	.	272.41095	4.732182	2.898189	86	WT3651
chr4	103291774	103293008	peak_83411	1000	.	4081.399658	11.366174	8.444142	545	WT3651
chr4	103480742	103482885	peak_83412	1000	.	7011.748535	11.283351	8.376595	1786	WT3651
chr4	103562664	103563353	peak_83413	1000	.	1090.358521	8.414294	6.004597	93	WT3651
chr4	103588140	103588683	peak_83414	914	.	496.563721	5.629928	3.658	473	WT3651
chr4	103685695	103685961	peak_83415	1000	.	410.57605	5.779336	3.786819	136	WT3651
chr4	103691963	103692150	peak_83416	1000	.	257.036896	5.473641	3.528397	98	WT3651
chr4	103709789	103710076	peak_83417	1000	.	514.742676	6.415202	4.324113	178	WT3651
chr4	103835281	103835704	peak_83418	1000	.	833.100403	7.770698	5.46593	77	WT3651
chr4	103911894	103913200	peak_83419	1000	.	4670.322266	12.338952	9.223855	709	WT3651
chr4	103951843	103952050	peak_83420	1000	.	490.484741	7.079401	4.883637	87	WT3651
chr4	103965952	103966149	peak_83421	1000	.	247.137787	5.348203	3.421798	74	WT3651
chr4	104084871	104085384	peak_83422	1000	.	704.604492	6.107689	4.066266	118	WT3651
chr4	104099844	104100123	peak_83423	1000	.	860.896729	7.94821	5.614786	217	WT3651
chr4	104353723	104353947	peak_83424	1000	.	329.654968	5.748791	3.761843	126	WT3651
chr4	104399822	104399993	peak_83425	1000	.	238.405334	5.19223	3.289385	77	WT3651
chr4	104466963	104467188	peak_83426	1000	.	417.535522	5.974963	3.953286	89	WT3651
chr4	104490242	104490417	peak_83427	1000	.	340.066864	6.182593	4.127305	91	WT3651
chr4	104569491	104569731	peak_83428	974	.	233.686081	4.764701	2.923451	85	WT3651
chr4	104572350	104572770	peak_83429	1000	.	1703.828369	9.784432	7.144441	99	WT3651
chr4	104585630	104585861	peak_83430	1000	.	304.930786	5.807486	3.811872	136	WT3651
chr4	104624843	104625634	peak_83431	1000	.	2076.862061	10.335025	7.599668	587	WT3651
chr4	104625798	104628460	peak_83432	1000	.	7007.229004	10.594964	7.812948	2462	WT3651
chr4	104743636	104744076	peak_83433	1000	.	1033.469238	8.410386	6.001656	297	WT3651
chr4	104774375	104774609	peak_83434	1000	.	583.25647	6.981318	4.801026	120	WT3651
chr4	104936886	104937111	peak_83435	1000	.	315.950745	5.624774	3.656653	96	WT3651
chr4	104941960	104942190	peak_83436	1000	.	488.258118	6.198495	4.141635	86	WT3651
chr4	104964100	104964259	peak_83437	1000	.	217.835541	5.482344	3.536509	78	WT3651
chr4	105158918	105159160	peak_83438	1000	.	327.841125	5.201718	3.29801	161	WT3651
chr4	105242703	105243311	peak_83439	1000	.	651.515686	6.923204	4.754408	527	WT3651
chr4	105243428	105244009	peak_83440	1000	.	1068.281372	7.126363	4.923306	256	WT3651
chr4	105249083	105249454	peak_83441	1000	.	666.35791	6.485988	4.385686	154	WT3651
chr4	105314261	105316775	peak_83442	1000	.	9721.216797	14.722082	11.02113	1117	WT3651
chr4	105329002	105329248	peak_83443	1000	.	526.687073	6.596299	4.478501	152	WT3651
chr4	105331678	105332077	peak_83444	1000	.	1017.721069	8.766534	6.299037	237	WT3651
chr4	105350981	105351213	peak_83445	1000	.	533.174622	7.347982	5.111704	146	WT3651
chr4	105355201	105355640	peak_83446	1000	.	668.098022	6.663277	4.536126	325	WT3651
chr4	105418759	105420596	peak_83447	1000	.	4035.067139	9.378407	6.807958	172	WT3651
chr4	105485716	105486011	peak_83448	1000	.	592.395874	7.40279	5.155955	119	WT3651
chr4	105501231	105501864	peak_83449	1000	.	1547.93457	7.882179	5.558299	329	WT3651
chr4	105525632	105527145	peak_83450	1000	.	5086.97998	14.531075	10.884401	701	WT3651
chr4	105582578	105582852	peak_83451	745	.	204.213821	4.257083	2.492124	65	WT3651
chr4	105584082	105585087	peak_83452	1000	.	3966.181396	15.221203	11.369669	341	WT3651
chr4	105613075	105613455	peak_83453	1000	.	572.010864	7.489494	5.229719	211	WT3651
chr4	105624996	105625287	peak_83454	1000	.	618.620117	6.759297	4.616451	222	WT3651
chr4	105644853	105645258	peak_83455	1000	.	651.246948	6.224504	4.165092	221	WT3651
chr4	105654682	105655042	peak_83456	1000	.	417.954926	6.131058	4.083647	141	WT3651
chr4	105687506	105687716	peak_83457	1000	.	389.001221	6.232996	4.171611	127	WT3651
chr4	105705742	105705992	peak_83458	1000	.	267.026093	4.90741	3.046971	174	WT3651
chr4	105712043	105712301	peak_83459	1000	.	473.491455	6.147594	4.099116	73	WT3651
chr4	105725527	105725735	peak_83460	1000	.	349.244293	5.493602	3.543858	99	WT3651
chr4	105729677	105730477	peak_83461	1000	.	2698.130859	12.916425	9.677759	428	WT3651
chr4	105741368	105741691	peak_83462	1000	.	667.943909	6.85057	4.6925	183	WT3651
chr4	105749619	105750047	peak_83463	1000	.	812.014954	8.826593	6.348928	131	WT3651
chr4	105754991	105755313	peak_83464	785	.	252.750488	5.044347	3.163621	74	WT3651
chr4	105760249	105762455	peak_83465	1000	.	5442.835449	12.257818	9.160404	514	WT3651
chr4	105762601	105763689	peak_83466	1000	.	4718.776855	11.461801	8.521005	425	WT3651
chr4	105764826	105765212	peak_83467	1000	.	629.313049	7.079401	4.883637	288	WT3651
chr4	105765334	105767176	peak_83468	1000	.	4506.135742	9.323249	6.761971	290	WT3651
chr4	105767285	105767869	peak_83469	1000	.	923.345276	6.625881	4.501902	262	WT3651
chr4	105788190	105788514	peak_83470	1000	.	1081.786133	8.413718	6.004274	237	WT3651
chr4	105841735	105842043	peak_83471	1000	.	876.411072	8.078369	5.722538	155	WT3651
chr4	106080554	106080983	peak_83472	1000	.	1057.655396	9.567621	6.964378	324	WT3651
chr4	106100809	106101054	peak_83473	1000	.	833.713257	8.628164	6.183264	98	WT3651
chr4	106180088	106180576	peak_83474	1000	.	673.443604	6.039386	4.008443	167	WT3651
chr4	106206880	106207027	peak_83475	1000	.	206.520035	5.419207	3.482429	78	WT3651
chr4	106207506	106208378	peak_83476	1000	.	2909.357178	13.771297	10.328892	344	WT3651
chr4	106237288	106238298	peak_83477	1000	.	2562.344238	11.152825	8.269934	354	WT3651
chr4	106301732	106302255	peak_83478	1000	.	678.148376	5.758534	3.767869	342	WT3651
chr4	106302389	106302577	peak_83479	1000	.	246.171082	5.759535	3.767989	91	WT3651
chr4	106330594	106330817	peak_83480	1000	.	558.997681	7.06844	4.876668	100	WT3651
chr4	106349360	106349549	peak_83481	1000	.	336.831726	6.565533	4.452932	94	WT3651
chr4	106349675	106350750	peak_83482	1000	.	4483.059082	11.843947	8.829468	722	WT3651
chr4	106351037	106351212	peak_83483	1000	.	251.030716	5.554746	3.597434	78	WT3651
chr4	106439813	106440018	peak_83484	1000	.	491.97403	7.029264	4.842085	122	WT3651
chr4	106488566	106488737	peak_83485	1000	.	253.894608	5.356558	3.427498	88	WT3651
chr4	106494379	106494661	peak_83486	987	.	278.363739	4.922381	3.056653	145	WT3651
chr4	106520785	106521148	peak_83487	1000	.	668.919373	6.313793	4.239297	245	WT3651
chr4	106541831	106542172	peak_83488	1000	.	645.199951	7.066797	4.875148	92	WT3651
chr4	106597347	106597644	peak_83489	1000	.	957.927612	7.952081	5.61766	80	WT3651
chr4	106753793	106754101	peak_83490	1000	.	798.623657	7.220538	5.002451	104	WT3651
chr4	106775352	106775896	peak_83491	1000	.	699.294373	7.219654	5.002201	431	WT3651
chr4	106776199	106776549	peak_83492	1000	.	1208.66687	8.925339	6.431009	93	WT3651
chr4	106796309	106796535	peak_83493	1000	.	513.766052	7.62315	5.340564	139	WT3651
chr4	106796651	106797069	peak_83494	1000	.	1176.700317	8.941363	6.443321	197	WT3651
chr4	106861416	106861712	peak_83495	1000	.	361.840973	6.05927	4.025397	203	WT3651
chr4	106885202	106885404	peak_83496	1000	.	224.941788	4.996962	3.121097	93	WT3651
chr4	106892665	106894738	peak_83497	1000	.	7374.636719	15.214076	11.364594	1464	WT3651
chr4	106924127	106924538	peak_83498	1000	.	594.669434	7.600049	5.322855	132	WT3651
chr4	106974909	106976090	peak_83499	1000	.	2644.742188	11.922871	8.892658	654	WT3651
chr4	106978141	106978393	peak_83500	1000	.	259.689026	4.843273	2.990127	77	WT3651
chr4	106984431	106984643	peak_83501	1000	.	276.254181	5.473641	3.528397	139	WT3651
chr4	106994995	106995197	peak_83502	1000	.	308.448547	5.626562	3.657198	51	WT3651
chr4	106998797	106999148	peak_83503	1000	.	911.604065	8.250225	5.86759	166	WT3651
chr4	106999458	106999670	peak_83504	1000	.	216.290924	4.917785	3.054848	71	WT3651
chr4	107003534	107003855	peak_83505	1000	.	572.458252	6.759297	4.616451	83	WT3651
chr4	107008010	107008400	peak_83506	560	.	218.237839	5.215134	3.307401	321	WT3651
chr4	107010510	107010807	peak_83507	727	.	215.858124	5.145392	3.247524	234	WT3651
chr4	107010920	107011594	peak_83508	1000	.	1668.078857	9.884592	7.226483	98	WT3651
chr4	107020354	107020521	peak_83509	1000	.	208.281509	4.998647	3.121097	99	WT3651
chr4	107021228	107021460	peak_83510	1000	.	446.392639	6.875659	4.714572	95	WT3651
chr4	107021691	107022402	peak_83511	1000	.	2772.513916	11.825729	8.814132	267	WT3651
chr4	107022656	107023117	peak_83512	909	.	419.023254	6.5569	4.44645	239	WT3651
chr4	107041456	107042133	peak_83513	1000	.	3047.993652	13.463733	10.098227	319	WT3651
chr4	107043720	107043916	peak_83514	1000	.	238.837204	5.096422	3.206898	79	WT3651
chr4	107147530	107149416	peak_83515	1000	.	5175.150391	10.456495	7.699707	652	WT3651
chr4	107162361	107162536	peak_83516	1000	.	264.089752	5.759535	3.767989	85	WT3651
chr4	107200744	107200994	peak_83517	891	.	222.768158	4.468785	2.673393	169	WT3651
chr4	107213642	107213854	peak_83518	1000	.	284.042419	5.755702	3.76682	92	WT3651
chr4	107215419	107215809	peak_83519	1000	.	927.451355	7.516181	5.252736	270	WT3651
chr4	107224755	107225215	peak_83520	967	.	444.59375	5.485779	3.538697	372	WT3651
chr4	107225335	107225812	peak_83521	1000	.	1748.286377	11.149693	8.268032	276	WT3651
chr4	107236391	107236844	peak_83522	1000	.	622.309509	6.701997	4.567627	295	WT3651
chr4	107242507	107243110	peak_83523	1000	.	671.231934	6.169243	4.118761	64	WT3651
chr4	107246727	107246904	peak_83524	1000	.	229.41127	5.065981	3.181734	80	WT3651
chr4	107266213	107266671	peak_83525	1000	.	873.881592	8.280349	5.892361	296	WT3651
chr4	107285229	107287794	peak_83526	1000	.	9017.382812	14.205182	10.648383	1875	WT3651
chr4	107311369	107312781	peak_83527	1000	.	5069.364258	10.209234	7.495383	819	WT3651
chr4	107312896	107313022	peak_83528	1000	.	301.13205	6.620695	4.499535	41	WT3651
chr4	107385805	107386023	peak_83529	1000	.	365.444366	6.260994	4.195281	136	WT3651
chr4	107396580	107398004	peak_83530	1000	.	3947.377686	12.757949	9.554642	386	WT3651
chr4	107513368	107513578	peak_83531	1000	.	265.502106	5.215134	3.307401	116	WT3651
chr4	107513719	107513946	peak_83532	1000	.	494.210327	7.266721	5.041425	95	WT3651
chr4	107514169	107514605	peak_83533	1000	.	472.082611	5.624774	3.656653	49	WT3651
chr4	107556923	107557112	peak_83534	1000	.	309.208801	6.284615	4.216331	92	WT3651
chr4	107557214	107557649	peak_83535	1000	.	846.268921	6.832362	4.675836	295	WT3651
chr4	107613555	107613797	peak_83536	1000	.	374.055511	6.276597	4.20902	81	WT3651
chr4	107634036	107634380	peak_83537	1000	.	407.490021	5.819945	3.821183	74	WT3651
chr4	107639556	107639839	peak_83538	875	.	247.654175	5.215134	3.307401	95	WT3651
chr4	107671965	107672196	peak_83539	1000	.	569.515503	7.228967	5.010195	132	WT3651
chr4	107689711	107690079	peak_83540	587	.	216.06395	4.989758	3.116717	295	WT3651
chr4	107694728	107695176	peak_83541	1000	.	961.084106	6.720284	4.583353	99	WT3651
chr4	107767415	107767700	peak_83542	1000	.	348.970856	5.692599	3.713321	190	WT3651
chr4	107768130	107768736	peak_83543	1000	.	1305.55542	8.375215	5.972446	191	WT3651
chr4	107777181	107777603	peak_83544	1000	.	2410.635498	13.043316	9.775726	143	WT3651
chr4	107779344	107781605	peak_83545	1000	.	5628.001953	11.39312	8.465189	477	WT3651
chr4	107781708	107782791	peak_83546	1000	.	3780.03125	11.208502	8.315952	379	WT3651
chr4	107784918	107785173	peak_83547	1000	.	274.506561	4.914337	3.052919	153	WT3651
chr4	107839837	107840108	peak_83548	1000	.	856.834839	8.400478	5.993331	159	WT3651
chr4	107945637	107945871	peak_83549	1000	.	619.33905	7.341083	5.105711	134	WT3651
chr4	107974785	107975083	peak_83550	1000	.	409.898285	5.938837	3.923007	182	WT3651
chr4	107991700	107993057	peak_83551	1000	.	3003.279541	10.061	7.373338	287	WT3651
chr4	108012730	108013247	peak_83552	1000	.	870.8703	8.045092	5.694994	298	WT3651
chr4	108018239	108018702	peak_83553	899	.	416.303864	5.396989	3.463067	334	WT3651
chr4	108033647	108034028	peak_83554	1000	.	1607.694092	10.288075	7.560231	239	WT3651
chr4	108056704	108057019	peak_83555	835	.	262.872192	4.989758	3.116717	147	WT3651
chr4	108097134	108097472	peak_83556	1000	.	1110.232544	9.626253	7.013099	130	WT3651
chr4	108114838	108115049	peak_83557	1000	.	390.234772	6.064424	4.02803	62	WT3651
chr4	108168548	108168749	peak_83558	1000	.	211.573181	5.145392	3.247524	53	WT3651
chr4	108191180	108191574	peak_83559	1000	.	757.68634	6.377416	4.293557	164	WT3651
chr4	108194709	108195308	peak_83560	1000	.	893.033447	6.338432	4.261375	512	WT3651
chr4	108196284	108198752	peak_83561	1000	.	7104.950195	11.623505	8.651636	1716	WT3651
chr4	108200024	108202268	peak_83562	1000	.	7943.360352	10.461899	7.704149	1666	WT3651
chr4	108202741	108205625	peak_83563	1000	.	11559.362305	17.677055	12.944118	2651	WT3651
chr4	108208550	108209224	peak_83564	1000	.	1573.924683	9.139996	6.60843	558	WT3651
chr4	108210392	108212347	peak_83565	1000	.	4154.581543	8.303383	5.911685	1186	WT3651
chr4	108212757	108213416	peak_83566	1000	.	2399.868164	10.066466	7.377976	542	WT3651
chr4	108213760	108216535	peak_83567	1000	.	10549.234375	15.416719	11.502288	489	WT3651
chr4	108218402	108220542	peak_83568	1000	.	6837.882812	11.579628	8.616688	1507	WT3651
chr4	108221332	108222329	peak_83569	1000	.	2369.968262	10.416023	7.665914	431	WT3651
chr4	108223260	108224225	peak_83570	1000	.	2387.814941	10.173387	7.466452	337	WT3651
chr4	108375833	108376066	peak_83571	906	.	211.069138	4.675476	2.849846	162	WT3651
chr4	108376243	108376897	peak_83572	1000	.	1392.250732	9.069869	6.551131	386	WT3651
chr4	108458377	108458987	peak_83573	1000	.	799.832336	6.842661	4.685523	92	WT3651
chr4	108553309	108553575	peak_83574	1000	.	581.41571	7.266721	5.041425	87	WT3651
chr4	108594162	108594515	peak_83575	1000	.	1504.018066	9.936255	7.270187	148	WT3651
chr4	108603785	108604003	peak_83576	1000	.	412.48645	6.464702	4.36553	134	WT3651
chr4	108645962	108646526	peak_83577	1000	.	1445.528198	9.239023	6.691233	127	WT3651
chr4	108656137	108656846	peak_83578	1000	.	1099.065796	7.312047	5.079832	338	WT3651
chr4	108743192	108743460	peak_83579	1000	.	754.620361	7.617577	5.337954	128	WT3651
chr4	108787453	108787867	peak_83580	1000	.	814.758789	8.66639	6.215062	278	WT3651
chr4	108788236	108788632	peak_83581	1000	.	554.462402	5.493602	3.543858	264	WT3651
chr4	108799725	108800011	peak_83582	1000	.	510.321533	6.50707	4.404196	119	WT3651
chr4	109040961	109041236	peak_83583	1000	.	348.352692	5.564233	3.602666	134	WT3651
chr4	109061117	109061325	peak_83584	1000	.	359.17041	5.958668	3.938252	88	WT3651
chr4	109160571	109160754	peak_83585	1000	.	217.248993	4.90741	3.046971	90	WT3651
chr4	109213909	109214387	peak_83586	782	.	373.666199	5.497165	3.545279	411	WT3651
chr4	109216436	109216572	peak_83587	1000	.	251.949585	5.822228	3.821477	46	WT3651
chr4	109227842	109228023	peak_83588	1000	.	270.451019	5.624774	3.656653	89	WT3651
chr4	109234699	109234942	peak_83589	1000	.	483.792786	6.664399	4.536484	161	WT3651
chr4	109235057	109235334	peak_83590	1000	.	443.740326	5.688516	3.710094	188	WT3651
chr4	109260402	109260640	peak_83591	1000	.	494.564545	6.457289	4.361211	137	WT3651
chr4	109332650	109332853	peak_83592	1000	.	229.273575	5.290491	3.369822	110	WT3651
chr4	109336641	109336870	peak_83593	1000	.	459.375305	6.293148	4.222494	86	WT3651
chr4	109372105	109372562	peak_83594	1000	.	552.358643	6.822821	4.669676	165	WT3651
chr4	109383017	109383228	peak_83595	1000	.	644.848938	7.489431	5.229719	108	WT3651
chr4	109390506	109390798	peak_83596	1000	.	716.283997	7.659318	5.372738	153	WT3651
chr4	109392283	109392666	peak_83597	971	.	371.861206	5.219156	3.309071	153	WT3651
chr4	109432059	109432285	peak_83598	1000	.	324.162384	5.886886	3.876397	95	WT3651
chr4	109518836	109519021	peak_83599	1000	.	290.071381	5.290491	3.369822	95	WT3651
chr4	109525172	109525587	peak_83600	1000	.	1090.932129	9.918343	7.254644	161	WT3651
chr4	109565947	109566341	peak_83601	886	.	349.18045	5.693711	3.713335	93	WT3651
chr4	109641828	109641988	peak_83602	1000	.	320.972534	6.240857	4.176572	70	WT3651
chr4	109642678	109643274	peak_83603	1000	.	974.17572	6.580673	4.464521	498	WT3651
chr4	109656639	109656911	peak_83604	1000	.	512.641785	6.131058	4.083647	202	WT3651
chr4	109657444	109657885	peak_83605	1000	.	1152.967041	8.636588	6.189179	235	WT3651
chr4	109681181	109681316	peak_83606	1000	.	252.406921	5.953952	3.934192	64	WT3651
chr4	109681450	109681629	peak_83607	1000	.	280.414459	5.940027	3.92317	78	WT3651
chr4	109709185	109709340	peak_83608	1000	.	248.671967	6.003462	3.976743	80	WT3651
chr4	109709585	109709773	peak_83609	1000	.	343.870331	6.474089	4.374283	109	WT3651
chr4	109712542	109712770	peak_83610	1000	.	452.161713	6.462306	4.364645	96	WT3651
chr4	109729130	109729653	peak_83611	1000	.	1522.007568	10.854252	8.026169	289	WT3651
chr4	109729842	109730309	peak_83612	1000	.	626.632874	5.984953	3.962738	120	WT3651
chr4	109817387	109818741	peak_83613	1000	.	7581.655762	14.986613	11.208139	422	WT3651
chr4	109871245	109872851	peak_83614	1000	.	4089.683594	11.462922	8.521898	1022	WT3651
chr4	109926410	109926674	peak_83615	1000	.	756.556702	8.152609	5.784828	106	WT3651
chr4	109929235	109929564	peak_83616	1000	.	420.326752	5.49649	3.545279	247	WT3651
chr4	109929677	109930091	peak_83617	1000	.	792.283875	6.65504	4.528569	310	WT3651
chr4	109934639	109935361	peak_83618	1000	.	1639.154785	8.584686	6.147455	364	WT3651
chr4	109947506	109948070	peak_83619	1000	.	1050.324829	8.343199	5.944088	422	WT3651
chr4	109965259	109965512	peak_83620	1000	.	313.209717	5.557303	3.598838	97	WT3651
chr4	109965626	109966122	peak_83621	1000	.	2018.592407	12.281443	9.179111	185	WT3651
chr4	109966417	109966805	peak_83622	1000	.	559.526489	6.831151	4.675534	301	WT3651
chr4	109998066	109998744	peak_83623	1000	.	1507.709106	8.149524	5.783222	99	WT3651
chr4	110038178	110038398	peak_83624	989	.	217.506897	4.845042	2.9905	93	WT3651
chr4	110095225	110097632	peak_83625	1000	.	5296.992676	9.597139	6.98886	1648	WT3651
chr4	110099882	110103574	peak_83626	1000	.	9251.899414	9.761791	7.126029	801	WT3651
chr4	110105790	110107962	peak_83627	1000	.	6467.195801	11.017886	8.15963	1374	WT3651
chr4	110108271	110108688	peak_83628	1000	.	671.394714	6.457289	4.361211	230	WT3651
chr4	110108826	110110556	peak_83629	1000	.	6879.516113	16.457739	12.181797	985	WT3651
chr4	110224074	110224246	peak_83630	1000	.	279.147308	6.198495	4.141635	94	WT3651
chr4	110227136	110228424	peak_83631	1000	.	5228.447754	14.865951	11.123543	418	WT3651
chr4	110234577	110235486	peak_83632	349	.	316.817383	4.406978	2.62259	689	WT3651
chr4	110235945	110237936	peak_83633	1000	.	9930.400391	14.666992	10.982204	1356	WT3651
chr4	110239520	110240575	peak_83634	1000	.	3392.973389	12.056868	9.000267	674	WT3651
chr4	110241628	110241809	peak_83635	1000	.	335.373322	6.297126	4.224337	117	WT3651
chr4	110243443	110244001	peak_83636	1000	.	1400.432495	8.57938	6.142498	252	WT3651
chr4	110246261	110246422	peak_83637	1000	.	269.842987	5.872437	3.867208	77	WT3651
chr4	110297926	110300087	peak_83638	1000	.	5372.55957	9.771466	7.132998	1362	WT3651
chr4	110326226	110326385	peak_83639	1000	.	211.640671	5.143515	3.247002	86	WT3651
chr4	110330851	110331102	peak_83640	1000	.	491.159851	6.408442	4.319274	115	WT3651
chr4	110338122	110338369	peak_83641	1000	.	364.293823	5.360338	3.429037	161	WT3651
chr4	110345032	110345281	peak_83642	1000	.	335.094513	6.405126	4.317071	79	WT3651
chr4	110345639	110346525	peak_83643	1000	.	2924.040527	10.75855	7.947845	340	WT3651
chr4	110350202	110350580	peak_83644	1000	.	766.747742	6.56976	4.455897	139	WT3651
chr4	110358280	110360247	peak_83645	1000	.	5526.81543	14.349647	10.753289	985	WT3651
chr4	110362420	110362808	peak_83646	1000	.	448.196655	6.499541	4.397526	134	WT3651
chr4	110362948	110363260	peak_83647	1000	.	772.27179	9.09664	6.573589	94	WT3651
chr4	110365234	110365810	peak_83648	1000	.	1453.34668	9.540314	6.941169	378	WT3651
chr4	110415870	110416582	peak_83649	1000	.	2676.876953	11.476739	8.533232	365	WT3651
chr4	110416683	110416880	peak_83650	1000	.	381.511322	6.678126	4.545695	72	WT3651
chr4	110458904	110459695	peak_83651	1000	.	2232.035889	11.232124	8.335058	291	WT3651
chr4	110474530	110474815	peak_83652	1000	.	502.308472	6.981378	4.801026	142	WT3651
chr4	110480044	110480336	peak_83653	1000	.	584.761108	6.387427	4.303289	183	WT3651
chr4	110493964	110494470	peak_83654	1000	.	1403.6427	8.797251	6.324761	206	WT3651
chr4	110495749	110495924	peak_83655	1000	.	210.026718	5.212487	3.306092	74	WT3651
chr4	110497095	110497278	peak_83656	1000	.	268.960052	5.688516	3.710094	98	WT3651
chr4	110506577	110507048	peak_83657	1000	.	877.629333	7.677176	5.386773	307	WT3651
chr4	110515152	110515352	peak_83658	1000	.	210.406128	4.949464	3.082251	123	WT3651
chr4	110532818	110532995	peak_83659	1000	.	326.481049	6.082026	4.043167	86	WT3651
chr4	110544792	110545003	peak_83660	1000	.	338.155334	6.003462	3.976743	114	WT3651
chr4	110649942	110650290	peak_83661	1000	.	884.97052	8.30381	5.911826	254	WT3651
chr4	110664807	110665229	peak_83662	1000	.	2470.363037	13.264927	9.946774	261	WT3651
chr4	110716485	110717525	peak_83663	1000	.	1621.805176	7.792219	5.482342	530	WT3651
chr4	110745757	110746530	peak_83664	1000	.	2903.603027	12.453593	9.3153	169	WT3651
chr4	110747140	110747291	peak_83665	1000	.	229.371994	5.738113	3.752777	84	WT3651
chr4	110747430	110747639	peak_83666	1000	.	421.452484	6.748049	4.606125	111	WT3651
chr4	110749282	110749506	peak_83667	1000	.	257.805542	5.164759	3.264649	150	WT3651
chr4	110769629	110769907	peak_83668	1000	.	697.631653	7.914856	5.585739	161	WT3651
chr4	110809542	110809874	peak_83669	703	.	233.511139	4.732182	2.898189	70	WT3651
chr4	110810027	110810202	peak_83670	1000	.	215.846008	5.515636	3.562739	97	WT3651
chr4	110848757	110849017	peak_83671	1000	.	932.954346	8.839683	6.359104	161	WT3651
chr4	110870924	110871792	peak_83672	1000	.	2287.508301	9.819209	7.173465	178	WT3651
chr4	110878771	110879068	peak_83673	1000	.	1136.766113	9.387622	6.814708	118	WT3651
chr4	110892443	110894427	peak_83674	1000	.	8506.447266	16.384991	12.135715	761	WT3651
chr4	110900621	110900758	peak_83675	1000	.	243.588867	5.984953	3.962738	48	WT3651
chr4	110900872	110901034	peak_83676	1000	.	464.304077	7.771278	5.466384	84	WT3651
chr4	110912634	110913008	peak_83677	1000	.	510.79245	5.883836	3.874319	209	WT3651
chr4	110928675	110928887	peak_83678	1000	.	703.42041	8.215079	5.838218	107	WT3651
chr4	110935635	110935860	peak_83679	1000	.	340.983215	5.851052	3.848236	88	WT3651
chr4	110994291	110994558	peak_83680	1000	.	761.578674	7.400265	5.154933	73	WT3651
chr4	111007114	111007368	peak_83681	1000	.	589.665283	7.12536	4.923013	93	WT3651
chr4	111059209	111059755	peak_83682	1000	.	1182.543335	8.467591	6.049031	423	WT3651
chr4	111074541	111074990	peak_83683	1000	.	742.316772	7.833186	5.517128	158	WT3651
chr4	111153915	111154411	peak_83684	1000	.	1906.870483	12.861153	9.634675	228	WT3651
chr4	111166362	111166583	peak_83685	1000	.	528.866638	6.917878	4.750244	85	WT3651
chr4	111190815	111191450	peak_83686	1000	.	1906.780884	8.972512	6.46994	262	WT3651
chr4	111252000	111252508	peak_83687	1000	.	1358.885254	10.178111	7.470479	408	WT3651
chr4	111252609	111253248	peak_83688	1000	.	3709.891113	14.847193	11.110041	441	WT3651
chr4	111279628	111280154	peak_83689	1000	.	720.576599	7.264908	5.040806	355	WT3651
chr4	111311499	111311676	peak_83690	1000	.	200.929092	4.998647	3.121097	98	WT3651
chr4	111366409	111369348	peak_83691	1000	.	10546.345703	13.985545	10.487772	2585	WT3651
chr4	111383072	111383341	peak_83692	1000	.	370.791931	5.738113	3.752777	137	WT3651
chr4	111480549	111481005	peak_83693	1000	.	760.93042	7.029264	4.842085	352	WT3651
chr4	111485485	111485775	peak_83694	1000	.	330.057831	5.457099	3.513602	62	WT3651
chr4	111488386	111488660	peak_83695	1000	.	1108.63855	9.664202	7.044382	195	WT3651
chr4	111553712	111553966	peak_83696	1000	.	381.13028	5.987815	3.964687	157	WT3651
chr4	111561022	111561290	peak_83697	1000	.	955.343933	9.007761	6.498354	190	WT3651
chr4	111586967	111588553	peak_83698	1000	.	5360.105957	11.43341	8.498235	298	WT3651
chr4	111588749	111589151	peak_83699	1000	.	998.644104	9.828455	7.180096	98	WT3651
chr4	111605032	111605495	peak_83700	1000	.	1641.185059	8.938231	6.441548	289	WT3651
chr4	111690255	111690532	peak_83701	1000	.	661.212097	7.240889	5.021192	135	WT3651
chr4	111789108	111789328	peak_83702	1000	.	248.667709	5.083069	3.194395	62	WT3651
chr4	112008570	112008936	peak_83703	1000	.	861.783386	7.197722	4.9852	230	WT3651
chr4	112067413	112067635	peak_83704	1000	.	291.474976	5.693711	3.713335	123	WT3651
chr4	112068258	112068522	peak_83705	1000	.	756.143188	8.483599	6.062838	138	WT3651
chr4	112108268	112108606	peak_83706	1000	.	1203.870483	9.361199	6.792771	179	WT3651
chr4	112109487	112109987	peak_83707	1000	.	2445.224121	11.778305	8.777091	293	WT3651
chr4	112174125	112174928	peak_83708	1000	.	2152.77832	10.045883	7.360866	348	WT3651
chr4	112175616	112176059	peak_83709	989	.	438.211273	5.485779	3.538697	141	WT3651
chr4	112209987	112212367	peak_83710	1000	.	8573.999023	10.338523	7.602189	1261	WT3651
chr4	112218427	112218952	peak_83711	1000	.	1836.068359	11.504714	8.555692	125	WT3651
chr4	112268589	112268851	peak_83712	1000	.	623.529297	7.167728	4.959812	76	WT3651
chr4	112278042	112278250	peak_83713	1000	.	746.245544	8.112937	5.752051	110	WT3651
chr4	112352919	112353165	peak_83714	1000	.	493.106232	6.461646	4.364645	156	WT3651
chr4	112398888	112399258	peak_83715	1000	.	637.704407	8.405975	5.998241	95	WT3651
chr4	112401186	112401740	peak_83716	1000	.	1170.844238	8.546453	6.115329	392	WT3651
chr4	112426404	112426716	peak_83717	1000	.	996.6427	9.215846	6.67265	96	WT3651
chr4	112541951	112542565	peak_83718	1000	.	1328.449463	8.937361	6.440942	298	WT3651
chr4	112559176	112559380	peak_83719	1000	.	306.943756	5.728006	3.744417	127	WT3651
chr4	112671558	112671839	peak_83720	1000	.	1328.255249	10.237344	7.518147	175	WT3651
chr4	112707301	112707473	peak_83721	1000	.	255.338211	5.288953	3.369622	88	WT3651
chr4	112771256	112771468	peak_83722	1000	.	444.403442	6.517708	4.411539	103	WT3651
chr4	112834595	112834858	peak_83723	1000	.	775.266541	7.738967	5.439797	98	WT3651
chr4	112835457	112835881	peak_83724	1000	.	1624.455566	10.990486	8.138037	147	WT3651
chr4	112844961	112845218	peak_83725	1000	.	499.37561	6.010651	3.981514	83	WT3651
chr4	112847407	112847607	peak_83726	1000	.	347.405487	5.974963	3.953286	73	WT3651
chr4	112850616	112851134	peak_83727	1000	.	881.857361	6.107689	4.066266	128	WT3651
chr4	112866575	112866830	peak_83728	1000	.	539.509644	7.239532	5.020395	165	WT3651
chr4	112930674	112930936	peak_83729	1000	.	606.649658	8.016174	5.671525	129	WT3651
chr4	113146588	113146820	peak_83730	1000	.	398.81485	5.735752	3.751389	90	WT3651
chr4	113194866	113195019	peak_83731	1000	.	386.677307	7.312074	5.079832	76	WT3651
chr4	113195133	113195736	peak_83732	1000	.	1537.21106	10.688437	7.890027	181	WT3651
chr4	113456049	113456763	peak_83733	1000	.	984.383301	8.515383	6.089476	539	WT3651
chr4	113770735	113771384	peak_83734	1000	.	923.106628	6.774863	4.629342	471	WT3651
chr4	113846352	113846535	peak_83735	1000	.	268.90863	5.49649	3.545279	93	WT3651
chr4	113927016	113927315	peak_83736	1000	.	384.873047	5.688516	3.710094	173	WT3651
chr4	114039019	114039766	peak_83737	1000	.	1203.049438	9.381443	6.810793	381	WT3651
chr4	114194135	114194367	peak_83738	1000	.	307.310974	5.215134	3.307401	55	WT3651
chr4	114270315	114270542	peak_83739	1000	.	655.554932	7.40279	5.155955	47	WT3651
chr4	114334646	114334903	peak_83740	1000	.	605.719238	7.358281	5.118281	91	WT3651
chr4	114371767	114372012	peak_83741	1000	.	451.947021	6.464702	4.36553	164	WT3651
chr4	114467231	114467434	peak_83742	1000	.	401.327087	6.624841	4.501586	110	WT3651
chr4	114551969	114552130	peak_83743	1000	.	261.942139	5.779336	3.786819	79	WT3651
chr4	114711996	114712596	peak_83744	1000	.	2316.745605	10.651703	7.86017	332	WT3651
chr4	114750656	114751122	peak_83745	1000	.	505.414459	6.689271	4.556039	200	WT3651
chr4	114761288	114761528	peak_83746	1000	.	243.37793	5.02375	3.145019	107	WT3651
chr4	114899244	114899752	peak_83747	1000	.	980.528442	7.173425	4.963031	296	WT3651
chr4	115065521	115065763	peak_83748	1000	.	304.031586	5.059381	3.176043	148	WT3651
chr4	115234693	115235170	peak_83749	869	.	414.638855	5.493602	3.543858	415	WT3651
chr4	115366490	115366623	peak_83750	1000	.	271.583557	6.121455	4.077452	63	WT3651
chr4	115366927	115367062	peak_83751	1000	.	201.482925	5.491564	3.54354	59	WT3651
chr4	115414451	115415076	peak_83752	1000	.	849.008728	7.708444	5.412085	347	WT3651
chr4	115464415	115464839	peak_83753	1000	.	550.445679	5.655975	3.682728	307	WT3651
