## Supplemental Tables 1-13 for "Mapping *cis*- and *trans*-regulatory target genes of human-specific deletions": Table_S2 (part 28 of 40)

chrom	chromStart	chromEnd	name	score	strand	signalValue	pValue	qValue	peak	cell_line
chr4	115473860	115474460	peak_83754	1000	.	1138.878906	10.062479	7.374546	276	WT3651
chr4	115584767	115585185	peak_83755	988	.	412.995575	5.872437	3.867208	267	WT3651
chr4	115649426	115649593	peak_83756	1000	.	314.580048	6.181951	4.127305	91	WT3651
chr4	115676186	115676404	peak_83757	1000	.	733.476746	8.840104	6.359221	123	WT3651
chr4	115676542	115677494	peak_83758	1000	.	2223.715576	9.210352	6.667623	829	WT3651
chr4	115677660	115677942	peak_83759	1000	.	1000.356018	9.09664	6.573589	109	WT3651
chr4	115702461	115702677	peak_83760	1000	.	225.428406	4.976968	3.106437	164	WT3651
chr4	115702941	115703085	peak_83761	1000	.	228.910446	5.629335	3.658	92	WT3651
chr4	115720377	115721252	peak_83762	1000	.	1729.978149	9.938125	7.271416	414	WT3651
chr4	115729676	115729894	peak_83763	1000	.	291.039825	5.874743	3.868487	84	WT3651
chr4	115763487	115763991	peak_83764	1000	.	2180.969238	10.754104	7.944349	109	WT3651
chr4	115832700	115833021	peak_83765	1000	.	511.46698	6.248313	4.183047	111	WT3651
chr4	115833224	115833821	peak_83766	1000	.	878.053101	6.837588	4.68052	77	WT3651
chr4	115848009	115848238	peak_83767	1000	.	243.74614	5.564233	3.602666	134	WT3651
chr4	115918616	115919620	peak_83768	1000	.	3159.065674	13.784711	10.338721	473	WT3651
chr4	115920953	115923585	peak_83769	1000	.	5264.294922	11.601834	8.634525	1541	WT3651
chr4	115953706	115953881	peak_83770	1000	.	238.582581	5.497165	3.545279	80	WT3651
chr4	115972377	115972737	peak_83771	622	.	223.843155	4.958464	3.090169	270	WT3651
chr4	115981098	115981368	peak_83772	814	.	219.656326	5.145392	3.247524	198	WT3651
chr4	115992801	115994831	peak_83773	1000	.	5065.415039	11.392631	8.465057	1293	WT3651
chr4	116011355	116011575	peak_83774	1000	.	359.239075	5.592376	3.628688	132	WT3651
chr4	116043452	116043652	peak_83775	1000	.	404.476501	6.725344	4.587578	87	WT3651
chr4	116070343	116070567	peak_83776	1000	.	359.983917	5.883836	3.874319	69	WT3651
chr4	116072026	116072395	peak_83777	862	.	317.983582	5.145392	3.247524	274	WT3651
chr4	116072519	116072658	peak_83778	1000	.	295.161438	6.527044	4.418984	58	WT3651
chr4	116074564	116075336	peak_83779	1000	.	3264.699463	13.943268	10.456579	136	WT3651
chr4	116128564	116129091	peak_83780	842	.	443.919922	5.572691	3.610363	177	WT3651
chr4	116161597	116161705	peak_83781	1000	.	316.569641	6.748049	4.606125	57	WT3651
chr4	116215875	116216289	peak_83782	618	.	255.793457	4.843273	2.990127	133	WT3651
chr4	116224055	116224547	peak_83783	1000	.	1180.40271	7.954406	5.619022	197	WT3651
chr4	116224649	116225988	peak_83784	1000	.	3391.601318	9.568115	6.964556	1009	WT3651
chr4	116230110	116230881	peak_83785	1000	.	872.827698	6.05927	4.025397	400	WT3651
chr4	116238653	116240044	peak_83786	1000	.	5087.462891	13.656399	10.243109	655	WT3651
chr4	116254042	116254456	peak_83787	1000	.	792.679443	8.597403	6.156617	248	WT3651
chr4	116259698	116259937	peak_83788	895	.	213.938354	5.072293	3.185048	81	WT3651
chr4	116270686	116271624	peak_83789	1000	.	1929.075562	8.514318	6.088642	527	WT3651
chr4	116273642	116273784	peak_83790	1000	.	218.95401	5.473641	3.528397	74	WT3651
chr4	116278178	116278899	peak_83791	1000	.	2713.388672	12.378069	9.255155	290	WT3651
chr4	116357676	116358048	peak_83792	1000	.	1112.202148	8.87552	6.388176	101	WT3651
chr4	116358590	116358861	peak_83793	1000	.	284.06311	5.705167	3.722997	55	WT3651
chr4	116359002	116359186	peak_83794	1000	.	432.676086	7.125455	4.923013	89	WT3651
chr4	116371580	116371805	peak_83795	1000	.	362.255096	5.822228	3.821477	163	WT3651
chr4	116416939	116417125	peak_83796	1000	.	200.535599	5.147	3.247887	87	WT3651
chr4	116424284	116424674	peak_83797	1000	.	728.621277	7.600049	5.322855	257	WT3651
chr4	116429634	116429835	peak_83798	1000	.	447.563904	6.410023	4.319552	87	WT3651
chr4	116431574	116432032	peak_83799	1000	.	1056.650513	9.200083	6.659051	268	WT3651
chr4	116457165	116457776	peak_83800	1000	.	1169.11499	7.833816	5.51726	97	WT3651
chr4	116527312	116527473	peak_83801	1000	.	220.193665	5.426547	3.487617	64	WT3651
chr4	116601748	116603342	peak_83802	1000	.	8738.90332	15.966837	11.867573	757	WT3651
chr4	116603533	116603694	peak_83803	1000	.	257.166809	6.05927	4.025397	69	WT3651
chr4	116644844	116645200	peak_83804	1000	.	725.450256	7.573107	5.300401	156	WT3651
chr4	116683400	116684481	peak_83805	1000	.	4291.603516	13.37547	10.031008	592	WT3651
chr4	116697721	116697939	peak_83806	1000	.	238.760468	5.282688	3.365743	74	WT3651
chr4	116777990	116778185	peak_83807	1000	.	211.122208	5.335208	3.410865	80	WT3651
chr4	116837848	116838709	peak_83808	1000	.	4752.165527	14.515037	10.872713	174	WT3651
chr4	116874166	116874399	peak_83809	1000	.	366.990417	5.828331	3.827417	134	WT3651
chr4	116913636	116913993	peak_83810	1000	.	455.155426	6.237639	4.175588	149	WT3651
chr4	117009965	117010167	peak_83811	1000	.	221.708405	5.02375	3.145019	113	WT3651
chr4	117010441	117012838	peak_83812	1000	.	10714.865234	15.039821	11.245224	1949	WT3651
chr4	117111848	117112099	peak_83813	1000	.	591.094177	7.465074	5.209235	172	WT3651
chr4	117161610	117162216	peak_83814	1000	.	1556.318848	10.231618	7.514396	460	WT3651
chr4	117175440	117175977	peak_83815	1000	.	1083.429565	6.674096	4.544436	326	WT3651
chr4	117358530	117358721	peak_83816	1000	.	274.963501	5.485779	3.538697	61	WT3651
chr4	117374882	117375494	peak_83817	1000	.	1158.471191	7.349159	5.112541	377	WT3651
chr4	117385326	117385736	peak_83818	1000	.	843.362427	8.016174	5.671525	290	WT3651
chr4	117431003	117431508	peak_83819	1000	.	1327.032227	9.104742	6.579479	325	WT3651
chr4	117447688	117449029	peak_83820	1000	.	6063.894043	14.307837	10.723028	652	WT3651
chr4	117449247	117449778	peak_83821	928	.	492.598999	6.565533	4.452932	441	WT3651
chr4	117648685	117649334	peak_83822	1000	.	1748.825562	10.904949	8.067325	131	WT3651
chr4	117860732	117861143	peak_83823	1000	.	1223.848999	8.035638	5.686206	181	WT3651
chr4	117920373	117920780	peak_83824	1000	.	1388.973755	9.304435	6.746003	212	WT3651
chr4	118042142	118042844	peak_83825	1000	.	1128.381104	7.309457	5.078614	116	WT3651
chr4	118113058	118113351	peak_83826	1000	.	773.432373	7.63891	5.355152	130	WT3651
chr4	118124927	118125353	peak_83827	1000	.	1000.834106	7.560573	5.289896	215	WT3651
chr4	118135394	118136232	peak_83828	1000	.	2152.439209	10.923523	8.083187	518	WT3651
chr4	118243626	118243862	peak_83829	1000	.	617.454895	7.699776	5.406647	139	WT3651
chr4	118265524	118266040	peak_83830	1000	.	1277.464844	9.188388	6.650097	383	WT3651
chr4	118270114	118270570	peak_83831	1000	.	1063.543823	8.930212	6.435215	116	WT3651
chr4	118274525	118274918	peak_83832	1000	.	1016.81488	7.847138	5.529496	99	WT3651
chr4	118318157	118318594	peak_83833	1000	.	472.915649	6.237639	4.175588	335	WT3651
chr4	118320872	118322755	peak_83834	1000	.	5425.974609	10.688709	7.890027	1540	WT3651
chr4	118379827	118380026	peak_83835	1000	.	209.862106	4.90741	3.046971	84	WT3651
chr4	118392367	118392748	peak_83836	995	.	379.069366	5.044347	3.163621	223	WT3651
chr4	118416034	118416344	peak_83837	804	.	249.350723	5.348203	3.421798	192	WT3651
chr4	118418538	118418864	peak_83838	1000	.	1639.681396	11.303015	8.392669	129	WT3651
chr4	118477575	118480546	peak_83839	1000	.	9892.462891	12.078173	9.016605	582	WT3651
chr4	118480980	118481233	peak_83840	1000	.	456.814178	6.596299	4.478501	113	WT3651
chr4	118564231	118565385	peak_83841	1000	.	2280.144775	10.735985	7.929339	319	WT3651
chr4	118585227	118585541	peak_83842	1000	.	567.560242	6.748049	4.606125	201	WT3651
chr4	118590931	118591167	peak_83843	1000	.	498.282532	6.621379	4.499535	110	WT3651
chr4	118633937	118634193	peak_83844	1000	.	263.8461	5.360338	3.429037	59	WT3651
chr4	118641602	118641830	peak_83845	1000	.	421.989716	6.389408	4.304455	86	WT3651
chr4	118659285	118659595	peak_83846	1000	.	1026.535156	8.937361	6.440942	182	WT3651
chr4	118675999	118676439	peak_83847	1000	.	562.080444	6.628947	4.50437	145	WT3651
chr4	118714836	118715066	peak_83848	1000	.	444.088715	6.177117	4.125063	136	WT3651
chr4	118792136	118793468	peak_83849	1000	.	5976.026367	13.076678	9.801599	1143	WT3651
chr4	118874834	118875068	peak_83850	1000	.	619.305481	7.40279	5.155955	76	WT3651
chr4	118877138	118877307	peak_83851	1000	.	205.719376	4.917785	3.054848	64	WT3651
chr4	118896717	118896958	peak_83852	1000	.	593.741333	6.923204	4.754408	116	WT3651
chr4	118926506	118926862	peak_83853	1000	.	904.701843	7.789453	5.481415	165	WT3651
chr4	119106331	119106590	peak_83854	1000	.	447.634186	5.931983	3.917399	149	WT3651
chr4	119106827	119108147	peak_83855	1000	.	4481.080078	11.720417	8.730436	851	WT3651
chr4	119122055	119123129	peak_83856	1000	.	3269.92627	13.423234	10.067393	284	WT3651
chr4	119137361	119137618	peak_83857	1000	.	508.983673	6.238538	4.175588	67	WT3651
chr4	119147452	119147673	peak_83858	1000	.	271.978027	5.218279	3.309071	160	WT3651
chr4	119151725	119151973	peak_83859	1000	.	320.335663	5.206184	3.301161	150	WT3651
chr4	119159707	119160325	peak_83860	1000	.	2236.331543	11.702131	8.715742	371	WT3651
chr4	119174423	119175010	peak_83861	1000	.	890.422607	7.577021	5.303167	298	WT3651
chr4	119175224	119176380	peak_83862	1000	.	3344.493652	8.745641	6.280596	804	WT3651
chr4	119176611	119177066	peak_83863	1000	.	1453.696533	9.264293	6.71171	115	WT3651
chr4	119206901	119207214	peak_83864	1000	.	637.447937	6.519184	4.411787	127	WT3651
chr4	119207650	119207850	peak_83865	1000	.	365.445953	6.125236	4.078499	91	WT3651
chr4	119211558	119212355	peak_83866	1000	.	1250.552002	8.660356	6.210258	293	WT3651
chr4	119233481	119234837	peak_83867	1000	.	5592.029297	14.073235	10.551962	1148	WT3651
chr4	119281226	119282468	peak_83868	1000	.	6975.51709	17.771957	13.007969	936	WT3651
chr4	119295412	119295604	peak_83869	1000	.	267.501526	5.629928	3.658	61	WT3651
chr4	119311883	119312288	peak_83870	1000	.	1014.008789	8.059274	5.707815	229	WT3651
chr4	119355581	119355878	peak_83871	1000	.	1305.72522	10.222782	7.506962	122	WT3651
chr4	119361550	119363743	peak_83872	1000	.	7520.498535	14.67639	10.988863	282	WT3651
chr4	119409608	119409897	peak_83873	1000	.	347.800446	5.872437	3.867208	134	WT3651
chr4	119414911	119415200	peak_83874	1000	.	683.714722	8.191669	5.816936	139	WT3651
chr4	119494439	119494665	peak_83875	1000	.	475.653137	6.391746	4.306376	88	WT3651
chr4	119511026	119511556	peak_83876	382	.	202.522858	4.335918	2.561287	337	WT3651
chr4	119521019	119521412	peak_83877	1000	.	647.406616	7.489431	5.229719	267	WT3651
chr4	119556786	119558069	peak_83878	1000	.	4234.895508	12.61554	9.442945	531	WT3651
chr4	119629010	119629265	peak_83879	1000	.	595.892639	7.125455	4.923013	138	WT3651
chr4	119806624	119807029	peak_83880	1000	.	575.21582	6.171212	4.119817	118	WT3651
chr4	119853901	119854248	peak_83881	1000	.	1281.070801	9.702527	7.076966	201	WT3651
chr4	119874992	119875286	peak_83882	984	.	289.302979	5.679454	3.703276	206	WT3651
chr4	119980628	119980822	peak_83883	1000	.	229.992172	4.998647	3.121097	91	WT3651
chr4	119981609	119981791	peak_83884	1000	.	254.411865	5.883836	3.874319	90	WT3651
chr4	120005960	120006456	peak_83885	1000	.	946.536987	8.035638	5.686206	367	WT3651
chr4	120007775	120008113	peak_83886	1000	.	855.401306	7.613903	5.334836	191	WT3651
chr4	120010017	120010506	peak_83887	1000	.	932.855225	8.405975	5.998241	333	WT3651
chr4	120021417	120021779	peak_83888	586	.	212.165314	4.365523	2.584271	280	WT3651
chr4	120062330	120062562	peak_83889	1000	.	667.556946	7.744368	5.443836	104	WT3651
chr4	120078380	120078667	peak_83890	850	.	243.813721	5.073293	3.185048	79	WT3651
chr4	120096107	120096371	peak_83891	817	.	215.808151	4.669806	2.845801	61	WT3651
chr4	120116223	120116415	peak_83892	1000	.	468.69455	6.938512	4.765529	150	WT3651
chr4	120131469	120132744	peak_83893	1000	.	7067.918457	17.028206	12.532505	409	WT3651
chr4	120185180	120186692	peak_83894	1000	.	4738.64502	13.767031	10.325506	472	WT3651
chr4	120190845	120191381	peak_83895	1000	.	699.979065	6.456176	4.361211	299	WT3651
chr4	120199880	120200246	peak_83896	1000	.	754.425537	7.264908	5.040806	290	WT3651
chr4	120225717	120226142	peak_83897	1000	.	964.705627	7.204281	4.99136	295	WT3651
chr4	120226378	120228176	peak_83898	1000	.	5416.19873	12.95207	9.705631	1381	WT3651
chr4	120233363	120233560	peak_83899	1000	.	305.821869	5.629928	3.658	93	WT3651
chr4	120298720	120299097	peak_83900	1000	.	506.439453	5.607848	3.64235	173	WT3651
chr4	120313205	120313411	peak_83901	1000	.	346.789642	5.147	3.247887	41	WT3651
chr4	120320860	120322381	peak_83902	1000	.	6686.044434	15.36342	11.466736	1055	WT3651
chr4	120457146	120457790	peak_83903	1000	.	812.4021	5.864692	3.860048	151	WT3651
chr4	120493095	120493329	peak_83904	1000	.	564.774536	6.85057	4.6925	159	WT3651
chr4	120554797	120554976	peak_83905	1000	.	340.311218	6.497854	4.396611	88	WT3651
chr4	120555688	120555908	peak_83906	1000	.	708.333435	8.278857	5.891031	88	WT3651
chr4	120693473	120694184	peak_83907	1000	.	1547.315552	9.038715	6.525068	344	WT3651
chr4	120699895	120700897	peak_83908	1000	.	4697.708008	14.510478	10.869177	314	WT3651
chr4	120701041	120701473	peak_83909	1000	.	511.963318	6.183772	4.127635	134	WT3651
chr4	120774621	120775195	peak_83910	1000	.	2355.810791	11.924082	8.893177	242	WT3651
chr4	120792338	120794150	peak_83911	1000	.	5203.719238	12.734989	9.536608	209	WT3651
chr4	120794260	120795669	peak_83912	1000	.	2795.209473	7.704139	5.409797	1047	WT3651
chr4	120802681	120802954	peak_83913	742	.	202.64241	4.509145	2.708116	53	WT3651
chr4	120804306	120804741	peak_83914	1000	.	644.859131	7.347928	5.111704	89	WT3651
chr4	120814026	120814835	peak_83915	1000	.	2563.993652	11.947066	8.911847	444	WT3651
chr4	120839621	120840528	peak_83916	1000	.	2386.270508	9.938975	7.272103	571	WT3651
chr4	120873587	120873846	peak_83917	1000	.	563.479126	7.076298	4.882397	99	WT3651
chr4	120874017	120874193	peak_83918	1000	.	285.939545	5.943818	3.926036	125	WT3651
chr4	120899961	120901423	peak_83919	1000	.	5513.466309	13.229925	9.92065	365	WT3651
chr4	120903054	120903538	peak_83920	1000	.	931.573547	7.52046	5.256294	257	WT3651
chr4	120939850	120940480	peak_83921	594	.	373.937012	5.073293	3.185048	115	WT3651
chr4	120940761	120942155	peak_83922	1000	.	4847.570312	15.656158	11.662117	757	WT3651
chr4	120948077	120948334	peak_83923	1000	.	342.304657	5.255739	3.342957	65	WT3651
chr4	120958957	120959253	peak_83924	1000	.	1272.776367	9.714422	7.085554	191	WT3651
chr4	120979272	120979716	peak_83925	1000	.	888.327148	8.023357	5.677899	183	WT3651
chr4	120993962	120994572	peak_83926	1000	.	2217.844727	12.612358	9.440256	480	WT3651
chr4	120994774	120994969	peak_83927	1000	.	546.20929	8.044031	5.694088	96	WT3651
chr4	121043852	121044433	peak_83928	1000	.	606.792908	7.512458	5.249413	301	WT3651
chr4	121054198	121054390	peak_83929	1000	.	200.16925	4.840206	2.989233	110	WT3651
chr4	121141502	121141765	peak_83930	1000	.	711.231262	7.666162	5.376748	125	WT3651
chr4	121143807	121144162	peak_83931	859	.	305.067383	5.738113	3.752777	265	WT3651
chr4	121144303	121145234	peak_83932	1000	.	2806.470703	12.976689	9.72448	355	WT3651
chr4	121173318	121173754	peak_83933	1000	.	967.057007	8.344094	5.944859	168	WT3651
chr4	121186056	121186245	peak_83934	1000	.	299.724426	5.814051	3.81725	93	WT3651
chr4	121257519	121257914	peak_83935	1000	.	590.706116	6.866563	4.707138	259	WT3651
chr4	121280971	121281325	peak_83936	1000	.	720.523254	6.730237	4.589833	269	WT3651
chr4	121299694	121300232	peak_83937	1000	.	1017.533142	7.993338	5.652153	131	WT3651
chr4	121361663	121362221	peak_83938	1000	.	1146.890991	7.995349	5.653121	364	WT3651
chr4	121383284	121384017	peak_83939	1000	.	1670.175293	10.137668	7.436335	301	WT3651
chr4	121385032	121385633	peak_83940	1000	.	1392.682861	9.03832	6.524917	176	WT3651
chr4	121405643	121406167	peak_83941	1000	.	742.301941	7.882179	5.558299	362	WT3651
chr4	121510226	121510457	peak_83942	1000	.	337.464661	5.904407	3.893465	134	WT3651
chr4	121518061	121518294	peak_83943	1000	.	300.157135	5.266588	3.353261	68	WT3651
chr4	121613338	121613581	peak_83944	829	.	201.421585	4.502627	2.703966	81	WT3651
chr4	121665998	121666197	peak_83945	1000	.	299.088867	5.206184	3.301161	84	WT3651
chr4	121703196	121703390	peak_83946	1000	.	397.146393	6.582932	4.466265	108	WT3651
chr4	121709653	121710259	peak_83947	1000	.	2082.728516	9.326343	6.763552	170	WT3651
chr4	121737625	121737843	peak_83948	1000	.	369.759918	6.277379	4.209489	124	WT3651
chr4	121860941	121862079	peak_83949	1000	.	4340.655273	11.031802	8.171848	228	WT3651
chr4	121884845	121885430	peak_83950	1000	.	1305.093872	8.794847	6.322586	208	WT3651
chr4	122039227	122039934	peak_83951	1000	.	3411.488281	12.426764	9.294155	380	WT3651
chr4	122088755	122089280	peak_83952	1000	.	1626.818726	10.524769	7.755473	184	WT3651
chr4	122096640	122096856	peak_83953	1000	.	223.174316	4.949464	3.082251	81	WT3651
chr4	122114166	122114368	peak_83954	1000	.	405.453674	6.107689	4.066266	110	WT3651
chr4	122114898	122115776	peak_83955	1000	.	4505.741699	12.546367	9.388464	355	WT3651
chr4	122141227	122141552	peak_83956	1000	.	1457.600098	10.413338	7.664042	120	WT3651
chr4	122276202	122276953	peak_83957	1000	.	1149.2677	7.993338	5.652153	547	WT3651
chr4	122306867	122307500	peak_83958	1000	.	737.107971	7.167929	4.959812	309	WT3651
chr4	122337899	122338171	peak_83959	1000	.	349.05368	5.774147	3.78234	166	WT3651
chr4	122423291	122423743	peak_83960	1000	.	665.360291	6.879632	4.717417	278	WT3651
chr4	122669409	122669605	peak_83961	1000	.	323.204498	6.042315	4.010498	115	WT3651
chr4	122675355	122675885	peak_83962	1000	.	1490.001709	8.741305	6.276637	111	WT3651
chr4	122720488	122720766	peak_83963	1000	.	603.304016	7.092009	4.895397	206	WT3651
chr4	122721077	122725003	peak_83964	1000	.	13782.180664	14.597185	10.931713	835	WT3651
chr4	122732814	122733081	peak_83965	1000	.	757.993713	7.942353	5.610136	189	WT3651
chr4	122747398	122747568	peak_83966	1000	.	210.760513	4.985432	3.113835	79	WT3651
chr4	122764650	122765117	peak_83967	1000	.	2136.703613	10.640588	7.850182	158	WT3651
chr4	122838838	122839119	peak_83968	1000	.	1138.970215	9.612375	7.002	99	WT3651
chr4	122930318	122930589	peak_83969	1000	.	584.634583	7.004812	4.823394	98	WT3651
chr4	123121992	123122361	peak_83970	1000	.	2144.872803	11.864559	8.845863	156	WT3651
chr4	123135923	123136232	peak_83971	1000	.	493.099426	6.129685	4.082803	131	WT3651
chr4	123142514	123142673	peak_83972	1000	.	253.904404	5.664685	3.691129	74	WT3651
chr4	123158556	123158988	peak_83973	1000	.	826.84021	7.947692	5.614504	271	WT3651
chr4	123204753	123205089	peak_83974	1000	.	942.596191	7.980301	5.641626	157	WT3651
chr4	123384584	123384834	peak_83975	1000	.	304.684662	5.795285	3.801208	94	WT3651
chr4	123392492	123393080	peak_83976	1000	.	2273.315186	11.982445	8.940037	178	WT3651
chr4	123540103	123540547	peak_83977	1000	.	679.373596	6.822314	4.669676	348	WT3651
chr4	123588143	123588346	peak_83978	1000	.	239.491928	5.138685	3.24338	92	WT3651
chr4	123752143	123752574	peak_83979	1000	.	708.782715	7.321988	5.08843	93	WT3651
chr4	123832287	123832779	peak_83980	1000	.	590.195251	6.34649	4.267491	231	WT3651
chr4	123836828	123837350	peak_83981	986	.	514.887024	5.943818	3.926036	201	WT3651
chr4	123866016	123866804	peak_83982	1000	.	1949.835327	10.567795	7.790386	555	WT3651
chr4	123876234	123876764	peak_83983	1000	.	1007.798706	7.590774	5.314162	432	WT3651
chr4	123980138	123980427	peak_83984	1000	.	883.905945	8.110401	5.750578	132	WT3651
chr4	123980627	123981223	peak_83985	1000	.	2222.230225	11.805702	8.798239	336	WT3651
chr4	124112308	124112746	peak_83986	1000	.	1049.924805	8.489392	6.066838	249	WT3651
chr4	124112909	124113223	peak_83987	694	.	217.897888	4.761068	2.921764	220	WT3651
chr4	124303714	124303985	peak_83988	1000	.	701.456482	6.993542	4.812829	196	WT3651
chr4	124346446	124346745	peak_83989	1000	.	516.892639	6.237639	4.175588	112	WT3651
chr4	124347647	124347963	peak_83990	1000	.	516.725891	6.313793	4.239297	179	WT3651
chr4	124406760	124407036	peak_83991	985	.	271.895325	5.436024	3.49379	170	WT3651
chr4	124430449	124431513	peak_83992	1000	.	2964.7146	10.314219	7.58138	683	WT3651
chr4	124433764	124434040	peak_83993	995	.	274.631683	5.497165	3.545279	170	WT3651
chr4	124454746	124454935	peak_83994	1000	.	253.938568	5.147	3.247887	67	WT3651
chr4	124508816	124509171	peak_83995	1000	.	613.853149	5.938837	3.923007	97	WT3651
chr4	124510124	124510301	peak_83996	1000	.	273.49231	5.754137	3.766351	128	WT3651
chr4	124748045	124748253	peak_83997	1000	.	214.38588	4.741742	2.907257	108	WT3651
chr4	124780533	124780733	peak_83998	1000	.	394.218292	6.408918	4.319274	133	WT3651
chr4	124787088	124788036	peak_83999	1000	.	3146.032715	12.860666	9.634398	304	WT3651
chr4	124788210	124788386	peak_84000	1000	.	254.363159	5.468751	3.524535	102	WT3651
chr4	124804835	124806250	peak_84001	1000	.	3937.516846	9.91112	7.249016	938	WT3651
chr4	124821280	124821461	peak_84002	1000	.	240.964783	5.679454	3.703276	111	WT3651
chr4	124823792	124824112	peak_84003	1000	.	630.867249	6.861305	4.702341	166	WT3651
chr4	124865464	124865962	peak_84004	947	.	471.703217	5.562819	3.602307	297	WT3651
chr4	124867510	124867815	peak_84005	1000	.	380.620667	5.795285	3.801208	215	WT3651
chr4	124867938	124868359	peak_84006	1000	.	617.311157	6.989098	4.808496	95	WT3651
chr4	124872877	124873089	peak_84007	1000	.	212.388748	4.998647	3.121097	80	WT3651
chr4	124882655	124882943	peak_84008	1000	.	763.998474	8.034289	5.685914	99	WT3651
chr4	124896072	124896665	peak_84009	1000	.	1579.137817	7.942353	5.610136	503	WT3651
chr4	124897440	124898138	peak_84010	1000	.	1282.825195	7.68611	5.395052	207	WT3651
chr4	124918417	124918592	peak_84011	1000	.	261.314575	5.940027	3.92317	84	WT3651
chr4	124920029	124920517	peak_84012	1000	.	1895.751465	10.640629	7.850182	174	WT3651
chr4	124954302	124954507	peak_84013	1000	.	347.561981	5.872437	3.867208	158	WT3651
chr4	124966018	124966200	peak_84014	1000	.	240.246475	5.543147	3.588537	95	WT3651
chr4	124966446	124966772	peak_84015	1000	.	1305.900635	10.322754	7.58924	98	WT3651
chr4	124968589	124969163	peak_84016	1000	.	771.082886	7.83584	5.518939	311	WT3651
chr4	124980425	124980630	peak_84017	1000	.	654.326782	7.912784	5.584735	96	WT3651
chr4	124993508	124993899	peak_84018	1000	.	1804.325928	11.219162	8.323998	199	WT3651
chr4	124994087	124994187	peak_84019	1000	.	202.855133	5.564233	3.602666	24	WT3651
chr4	125011211	125012568	peak_84020	1000	.	4385.062988	11.697581	8.711969	328	WT3651
chr4	125021068	125021905	peak_84021	1000	.	2958.018066	12.409657	9.280485	468	WT3651
chr4	125054777	125055018	peak_84022	1000	.	472.504028	6.327549	4.251707	84	WT3651
chr4	125115025	125115278	peak_84023	1000	.	691.679565	7.030332	4.842387	34	WT3651
chr4	125163882	125165686	peak_84024	1000	.	5888.903809	12.405549	9.277372	569	WT3651
chr4	125170795	125171072	peak_84025	1000	.	770.927917	8.2643	5.879351	142	WT3651
chr4	125228333	125228668	peak_84026	742	.	248.675049	4.994821	3.120644	245	WT3651
chr4	125262762	125264022	peak_84027	1000	.	7427.483887	16.643976	12.295801	842	WT3651
chr4	125347511	125349970	peak_84028	1000	.	11316.572266	17.886072	13.086312	1682	WT3651
chr4	125434623	125434882	peak_84029	1000	.	275.638092	5.290491	3.369822	98	WT3651
chr4	125435212	125435426	peak_84030	1000	.	342.089661	6.238538	4.175588	131	WT3651
chr4	125438812	125439891	peak_84031	1000	.	3688.843994	10.661752	7.868392	675	WT3651
chr4	125444471	125445314	peak_84032	1000	.	4248.429688	12.569523	9.406554	666	WT3651
chr4	125445698	125446455	peak_84033	1000	.	2219.043213	11.682739	8.700029	538	WT3651
chr4	125452842	125453075	peak_84034	1000	.	567.343506	7.239532	5.020395	124	WT3651
chr4	125543029	125543250	peak_84035	1000	.	280.285675	5.533796	3.579381	81	WT3651
chr4	125573210	125573443	peak_84036	1000	.	668.386597	7.534883	5.267356	167	WT3651
chr4	125603817	125604184	peak_84037	892	.	327.232147	5.143515	3.247002	284	WT3651
chr4	125636221	125636470	peak_84038	1000	.	408.563629	5.872437	3.867208	107	WT3651
chr4	125662654	125662960	peak_84039	1000	.	461.574158	7.049174	4.859678	86	WT3651
chr4	125663175	125665248	peak_84040	1000	.	7762.422363	15.013079	11.22637	975	WT3651
chr4	125671218	125671729	peak_84041	1000	.	2129.915283	12.955003	9.707996	377	WT3651
chr4	125686455	125686690	peak_84042	1000	.	621.434326	6.861305	4.702341	145	WT3651
chr4	125755849	125756052	peak_84043	1000	.	331.204742	6.222351	4.163778	61	WT3651
chr4	125761651	125761850	peak_84044	1000	.	262.08844	5.360338	3.429037	142	WT3651
chr4	125836564	125836996	peak_84045	1000	.	928.887939	9.381767	6.810793	188	WT3651
chr4	125894916	125895454	peak_84046	1000	.	721.347961	7.590774	5.314162	241	WT3651
chr4	125911070	125911691	peak_84047	1000	.	1072.997192	8.693298	6.237878	489	WT3651
chr4	125917827	125918044	peak_84048	1000	.	221.784729	5.073293	3.185048	85	WT3651
chr4	125922477	125922676	peak_84049	1000	.	283.036407	5.360338	3.429037	88	WT3651
chr4	125947800	125948292	peak_84050	1000	.	1538.549194	11.15212	8.269558	92	WT3651
chr4	125956908	125957215	peak_84051	1000	.	1430.051392	11.714746	8.725789	177	WT3651
chr4	125973082	125973249	peak_84052	1000	.	379.74115	6.932361	4.759924	86	WT3651
chr4	126022157	126022682	peak_84053	1000	.	1105.73938	8.296413	5.906507	302	WT3651
chr4	126029351	126029674	peak_84054	661	.	213.404099	5.069	3.183302	56	WT3651
chr4	126029798	126030182	peak_84055	1000	.	414.251984	7.078311	4.883067	89	WT3651
chr4	126034729	126034936	peak_84056	1000	.	595.586304	8.181705	5.810475	123	WT3651
chr4	126035050	126035275	peak_84057	1000	.	287.351379	5.874743	3.868487	73	WT3651
chr4	126059349	126059750	peak_84058	1000	.	917.547668	8.017057	5.672295	219	WT3651
chr4	126063538	126063701	peak_84059	1000	.	501.385498	8.138707	5.774302	78	WT3651
chr4	126063854	126065998	peak_84060	1000	.	7096.317871	16.129974	11.973454	415	WT3651
chr4	126071164	126071385	peak_84061	1000	.	549.617981	7.309457	5.078614	139	WT3651
chr4	126104353	126104777	peak_84062	1000	.	545.711609	6.730237	4.589833	119	WT3651
chr4	126106163	126106570	peak_84063	1000	.	887.202515	7.362056	5.121597	210	WT3651
chr4	126108649	126108790	peak_84064	1000	.	238.72287	5.816013	3.818125	63	WT3651
chr4	126109106	126109293	peak_84065	1000	.	374.901428	6.615485	4.49496	77	WT3651
chr4	126138210	126138713	peak_84066	1000	.	1191.537354	8.76749	6.299804	218	WT3651
chr4	126156493	126156704	peak_84067	1000	.	248.555725	4.996962	3.121097	103	WT3651
chr4	126162901	126163116	peak_84068	1000	.	484.867767	6.614442	4.494723	142	WT3651
chr4	126168739	126169372	peak_84069	1000	.	1013.608582	7.167728	4.959812	499	WT3651
chr4	126175362	126175556	peak_84070	1000	.	320.626953	5.820919	3.821183	102	WT3651
chr4	126182763	126184893	peak_84071	1000	.	7864.464844	15.666545	11.668779	1260	WT3651
chr4	126189016	126189384	peak_84072	909	.	334.62088	5.872437	3.867208	194	WT3651
chr4	126190362	126190851	peak_84073	1000	.	2840.621582	13.802254	10.351665	196	WT3651
chr4	126191020	126191247	peak_84074	903	.	204.879181	5.138685	3.24338	168	WT3651
chr4	126191568	126192671	peak_84075	1000	.	4409.307129	13.034137	9.769191	486	WT3651
chr4	126192865	126193945	peak_84076	709	.	765.361511	5.212487	3.306092	485	WT3651
chr4	126195569	126196395	peak_84077	1000	.	2457.493896	11.226334	8.329978	565	WT3651
chr4	126199890	126200173	peak_84078	1000	.	346.631561	5.822228	3.821477	89	WT3651
chr4	126200295	126200738	peak_84079	771	.	341.62442	4.891152	3.0333	332	WT3651
chr4	126206108	126207054	peak_84080	453	.	428.461792	4.683881	2.854728	818	WT3651
chr4	126208424	126208644	peak_84081	1000	.	221.017181	4.964959	3.096265	123	WT3651
chr4	126208923	126209160	peak_84082	1000	.	244.931885	5.429465	3.48807	154	WT3651
chr4	126211516	126213111	peak_84083	1000	.	2273.030518	7.70391	5.409797	1243	WT3651
chr4	126216244	126217225	peak_84084	801	.	786.143066	5.693711	3.713335	556	WT3651
chr4	126226030	126226469	peak_84085	644	.	282.89621	5.195288	3.292305	205	WT3651
chr4	126238335	126239022	peak_84086	696	.	478.317627	4.917785	3.054848	373	WT3651
chr4	126241466	126241975	peak_84087	892	.	453.814972	6.064424	4.02803	184	WT3651
chr4	126243720	126244822	peak_84088	1000	.	2806.252197	10.526583	7.757018	921	WT3651
chr4	126248267	126248741	peak_84089	530	.	251.041031	5.147	3.247887	373	WT3651
chr4	126252817	126253201	peak_84090	848	.	325.647003	5.429465	3.48807	81	WT3651
chr4	126253892	126254300	peak_84091	989	.	403.434723	5.396989	3.463067	95	WT3651
chr4	126257336	126257953	peak_84092	934	.	576.041565	5.572691	3.610363	480	WT3651
chr4	126258101	126258970	peak_84093	1000	.	1416.700195	6.9813	4.801026	576	WT3651
chr4	126475184	126476132	peak_84094	1000	.	5248.633789	15.719399	11.703903	461	WT3651
chr4	126478125	126478531	peak_84095	1000	.	888.285095	8.915249	6.421931	89	WT3651
chr4	126527071	126527903	peak_84096	1000	.	926.147949	5.874743	3.868487	749	WT3651
chr4	126540562	126540805	peak_84097	1000	.	627.707458	7.239846	5.020395	110	WT3651
chr4	126550307	126550805	peak_84098	1000	.	1453.619629	10.155105	7.451026	135	WT3651
chr4	126600876	126601046	peak_84099	1000	.	206.069	4.964959	3.096265	76	WT3651
chr4	126725930	126726129	peak_84100	1000	.	240.425934	5.279365	3.363705	114	WT3651
chr4	126744707	126744953	peak_84101	1000	.	642.120789	7.560573	5.289896	168	WT3651
chr4	127052719	127052929	peak_84102	1000	.	352.120667	5.938837	3.923007	112	WT3651
chr4	127248194	127248617	peak_84103	1000	.	948.340576	8.480392	6.060397	318	WT3651
chr4	127314894	127315091	peak_84104	1000	.	364.305511	6.107689	4.066266	98	WT3651
chr4	127358107	127358307	peak_84105	1000	.	266.828491	5.356558	3.427498	128	WT3651
chr4	127407463	127407688	peak_84106	1000	.	734.47052	8.143301	5.778362	131	WT3651
chr4	127410448	127410968	peak_84107	1000	.	3834.138672	15.925365	11.840086	291	WT3651
chr4	127413033	127413204	peak_84108	1000	.	205.21051	5.359569	3.429037	85	WT3651
chr4	127413597	127414093	peak_84109	1000	.	968.142578	7.996072	5.653241	296	WT3651
chr4	127415378	127415549	peak_84110	1000	.	231.874969	5.427992	3.487706	81	WT3651
chr4	127427620	127427803	peak_84111	1000	.	350.82608	6.508309	4.40461	77	WT3651
chr4	127427914	127428348	peak_84112	1000	.	1480.041016	10.416023	7.665914	99	WT3651
chr4	127456882	127457122	peak_84113	1000	.	340.510681	5.548648	3.592021	145	WT3651
chr4	127493276	127493451	peak_84114	1000	.	322.577118	6.064424	4.02803	65	WT3651
chr4	127560471	127560638	peak_84115	1000	.	211.656403	5.058941	3.176043	73	WT3651
chr4	127566951	127567207	peak_84116	1000	.	376.765533	6.160956	4.11092	99	WT3651
chr4	127567380	127567625	peak_84117	1000	.	894.716553	9.743766	7.109732	120	WT3651
chr4	127570548	127571282	peak_84118	1000	.	2066.420166	11.456735	8.516585	381	WT3651
chr4	127604978	127605317	peak_84119	759	.	257.315857	4.994821	3.120644	70	WT3651
chr4	127946294	127947292	peak_84120	1000	.	3362.191406	12.118611	9.048882	441	WT3651
chr4	127957213	127958145	peak_84121	1000	.	2222.239502	8.5963	6.1564	833	WT3651
chr4	127960764	127961027	peak_84122	1000	.	323.622528	5.073293	3.185048	182	WT3651
chr4	128104087	128104367	peak_84123	1000	.	516.56073	6.558241	4.447001	114	WT3651
chr4	128145914	128146320	peak_84124	1000	.	815.91864	6.675922	4.544904	217	WT3651
chr4	128150426	128150605	peak_84125	1000	.	283.018097	5.920493	3.90734	78	WT3651
chr4	128151220	128151818	peak_84126	956	.	571.658508	5.324027	3.401158	420	WT3651
chr4	128403415	128403655	peak_84127	1000	.	332.459015	5.353281	3.426358	160	WT3651
chr4	128691233	128691580	peak_84128	989	.	343.145844	4.765689	2.923451	121	WT3651
chr4	128733935	128734198	peak_84129	1000	.	690.798828	7.871926	5.5505	176	WT3651
chr4	128816295	128816532	peak_84130	1000	.	331.571045	5.411813	3.475732	153	WT3651
chr4	128819614	128819774	peak_84131	1000	.	210.583725	5.215134	3.307401	94	WT3651
chr4	129026424	129026622	peak_84132	1000	.	509.261169	7.479685	5.222088	107	WT3651
chr4	129895750	129896387	peak_84133	934	.	595.269409	5.533796	3.579381	453	WT3651
chr4	129896894	129897185	peak_84134	986	.	286.909088	5.22598	3.315687	211	WT3651
chr4	129902557	129903450	peak_84135	1000	.	2118.333252	9.531444	6.935104	202	WT3651
chr4	129975930	129976126	peak_84136	1000	.	336.677856	6.171212	4.119817	108	WT3651
chr4	129999655	130000095	peak_84137	1000	.	1022.283142	8.595791	6.156163	248	WT3651
chr4	130265320	130266348	peak_84138	1000	.	6431.5625	14.853393	11.114641	153	WT3651
chr4	130281858	130282042	peak_84139	1000	.	396.619965	6.50327	4.400768	87	WT3651
chr4	130327757	130327961	peak_84140	1000	.	513.020996	6.832362	4.675836	111	WT3651
chr4	130406638	130406871	peak_84141	1000	.	453.543182	6.869089	4.709366	152	WT3651
chr4	130500694	130501123	peak_84142	1000	.	897.851685	8.016174	5.671525	283	WT3651
chr4	130579561	130579807	peak_84143	1000	.	342.828186	5.497165	3.545279	158	WT3651
chr4	130820917	130821299	peak_84144	1000	.	766.117004	7.171633	4.962376	155	WT3651
chr4	130858922	130859573	peak_84145	1000	.	2285.976807	11.050328	8.186853	320	WT3651
chr4	130908247	130908368	peak_84146	1000	.	236.566116	5.814051	3.81725	82	WT3651
chr4	130908615	130909275	peak_84147	1000	.	2052.330566	10.103586	7.407723	285	WT3651
chr4	130909604	130909944	peak_84148	1000	.	416.637939	5.482344	3.536509	160	WT3651
chr4	130910062	130911599	peak_84149	1000	.	5332.786621	14.289122	10.709213	1197	WT3651
chr4	130912196	130915080	peak_84150	1000	.	8624.763672	11.19031	8.301151	2105	WT3651
chr4	131019278	131019835	peak_84151	1000	.	961.938477	7.256046	5.034393	96	WT3651
chr4	131143003	131143379	peak_84152	545	.	205.053772	4.34219	2.566129	298	WT3651
chr4	131232751	131233115	peak_84153	1000	.	1664.359009	11.269614	8.365382	136	WT3651
chr4	131234165	131234677	peak_84154	1000	.	1405.269775	9.761958	7.126029	304	WT3651
chr4	131341733	131342353	peak_84155	1000	.	1109.751221	8.597658	6.156617	265	WT3651
chr4	131348959	131350056	peak_84156	1000	.	1803.032104	8.80239	6.328615	976	WT3651
chr4	131350790	131351299	peak_84157	1000	.	1055.538574	7.426178	5.177111	418	WT3651
chr4	131382706	131382938	peak_84158	1000	.	552.055542	7.266742	5.041425	101	WT3651
chr4	131425959	131426582	peak_84159	1000	.	955.544739	7.35657	5.117693	296	WT3651
chr4	131559840	131560041	peak_84160	1000	.	278.962708	5.692599	3.713321	99	WT3651
chr4	131623474	131623723	peak_84161	1000	.	582.608337	7.666162	5.376748	118	WT3651
chr4	131623869	131624600	peak_84162	1000	.	3528.546387	13.113994	9.830817	299	WT3651
chr4	131701732	131702042	peak_84163	1000	.	712.517883	6.804691	4.654645	136	WT3651
chr4	131755228	131755612	peak_84164	1000	.	445.31311	6.060763	4.025909	94	WT3651
chr4	131791508	131791703	peak_84165	1000	.	232.635513	4.891152	3.0333	92	WT3651
chr4	131981327	131982537	peak_84166	1000	.	2793.241455	9.443623	6.862238	1055	WT3651
chr4	131999980	132000178	peak_84167	1000	.	420.599609	6.462306	4.364645	88	WT3651
chr4	132169502	132169904	peak_84168	1000	.	1099.654419	9.105389	6.579513	184	WT3651
chr4	132170132	132170691	peak_84169	1000	.	637.31543	5.88429	3.874319	330	WT3651
chr4	132246826	132247086	peak_84170	1000	.	515.22699	6.643237	4.517725	160	WT3651
chr4	132251992	132252187	peak_84171	1000	.	230.384018	5.143515	3.247002	97	WT3651
chr4	132266420	132266604	peak_84172	1000	.	273.217377	5.958668	3.938252	96	WT3651
chr4	132298583	132299231	peak_84173	1000	.	978.848633	7.120774	4.92068	341	WT3651
chr4	132332479	132332777	peak_84174	1000	.	339.14682	6.274289	4.207491	256	WT3651
chr4	132333355	132333533	peak_84175	1000	.	347.555725	6.565533	4.452932	92	WT3651
chr4	132415636	132416171	peak_84176	1000	.	1487.681274	9.092482	6.570221	281	WT3651
chr4	132416272	132416413	peak_84177	1000	.	390.549744	7.536444	5.267795	80	WT3651
chr4	132416544	132417002	peak_84178	1000	.	921.56012	6.607136	4.488295	365	WT3651
chr4	132431971	132432214	peak_84179	1000	.	522.53363	6.624841	4.501586	112	WT3651
chr4	132559082	132559260	peak_84180	1000	.	215.799179	5.059381	3.176043	45	WT3651
chr4	132705202	132705467	peak_84181	1000	.	689.137573	7.985437	5.646115	91	WT3651
chr4	132710753	132711045	peak_84182	941	.	274.726166	5.072293	3.185048	99	WT3651
chr4	132734223	132734402	peak_84183	1000	.	270.499603	5.69507	3.713681	95	WT3651
chr4	132734910	132735176	peak_84184	1000	.	773.620972	8.325905	5.930968	81	WT3651
chr4	133000567	133000781	peak_84185	1000	.	216.493713	4.821664	2.974542	53	WT3651
chr4	133001832	133002376	peak_84186	1000	.	1102.395264	9.072506	6.552658	422	WT3651
chr4	133002681	133003063	peak_84187	1000	.	989.433472	9.119252	6.592246	146	WT3651
chr4	133003272	133003842	peak_84188	1000	.	2308.066895	11.100984	8.228262	284	WT3651
chr4	133136926	133137128	peak_84189	1000	.	421.541412	6.678126	4.545695	94	WT3651
chr4	133161186	133161538	peak_84190	758	.	266.763733	5.044347	3.163621	128	WT3651
chr4	133199268	133199783	peak_84191	1000	.	556.715027	5.629335	3.658	314	WT3651
chr4	133203005	133203604	peak_84192	1000	.	937.515808	7.641093	5.357038	150	WT3651
chr4	133380120	133380263	peak_84193	1000	.	215.282776	5.548648	3.592021	82	WT3651
chr4	133471943	133472398	peak_84194	1000	.	731.087463	7.162344	4.955444	255	WT3651
chr4	133554072	133554273	peak_84195	1000	.	261.147308	5.126822	3.233747	118	WT3651
chr4	133560990	133561322	peak_84196	1000	.	460.134644	7.014573	4.831283	236	WT3651
chr4	133690319	133690693	peak_84197	1000	.	1781.982788	10.939888	8.096675	106	WT3651
chr4	133850830	133851116	peak_84198	1000	.	777.332214	8.069434	5.716185	180	WT3651
chr4	134011241	134011433	peak_84199	1000	.	217.107864	4.683881	2.854728	93	WT3651
chr4	134030797	134031211	peak_84200	1000	.	1267.756958	8.101641	5.743515	227	WT3651
chr4	134120455	134120798	peak_84201	800	.	274.319885	4.766007	2.923451	86	WT3651
chr4	134246464	134246712	peak_84202	1000	.	376.924744	5.874743	3.868487	77	WT3651
chr4	134322579	134323018	peak_84203	1000	.	1137.538818	7.942353	5.610136	128	WT3651
chr4	134455301	134455495	peak_84204	1000	.	249.640182	5.290491	3.369822	90	WT3651
chr4	134505021	134505627	peak_84205	1000	.	1057.052979	7.502819	5.240356	140	WT3651
chr4	134561865	134562383	peak_84206	1000	.	926.707031	6.975398	4.797983	426	WT3651
chr4	134575632	134575872	peak_84207	1000	.	365.783813	5.679454	3.703276	97	WT3651
chr4	134581845	134582355	peak_84208	1000	.	866.90564	6.293148	4.222494	99	WT3651
chr4	134621012	134621306	peak_84209	1000	.	794.752502	8.434253	6.021451	170	WT3651
chr4	134627205	134627332	peak_84210	1000	.	200.231293	5.692599	3.713321	81	WT3651
chr4	134627440	134627791	peak_84211	1000	.	1640.577271	11.405611	8.475922	186	WT3651
chr4	134628033	134628341	peak_84212	771	.	237.374512	5.288953	3.369622	249	WT3651
chr4	134655272	134655497	peak_84213	1000	.	533.829163	6.621379	4.499535	78	WT3651
chr4	134687535	134687879	peak_84214	1000	.	771.865601	7.822955	5.510081	143	WT3651
chr4	134688385	134688581	peak_84215	1000	.	314.62973	5.616206	3.650133	96	WT3651
chr4	134691313	134691517	peak_84216	1000	.	241.780258	5.348203	3.421798	108	WT3651
chr4	134732255	134732511	peak_84217	1000	.	315.61969	5.485779	3.538697	68	WT3651
chr4	134796776	134796981	peak_84218	978	.	200.555939	4.903466	3.044446	92	WT3651
chr4	134946340	134946587	peak_84219	1000	.	653.227783	7.264973	5.040806	111	WT3651
chr4	135003145	135003391	peak_84220	1000	.	543.26123	6.238538	4.175588	161	WT3651
chr4	135268001	135268797	peak_84221	1000	.	1755.395874	8.945312	6.446591	358	WT3651
chr4	135322001	135322230	peak_84222	1000	.	436.359741	6.923204	4.754408	144	WT3651
chr4	135342728	135342919	peak_84223	1000	.	203.478424	5.215134	3.307401	99	WT3651
chr4	135343089	135343818	peak_84224	1000	.	2395.560791	11.151061	8.268826	509	WT3651
chr4	135343968	135344093	peak_84225	1000	.	234.33078	5.943818	3.926036	75	WT3651
chr4	135347897	135348580	peak_84226	1000	.	1414.084229	7.86078	5.541667	574	WT3651
chr4	135353345	135353485	peak_84227	1000	.	258.920105	5.997298	3.972266	66	WT3651
chr4	135353998	135354833	peak_84228	1000	.	3171.835938	12.561264	9.400064	380	WT3651
chr4	135420714	135420985	peak_84229	746	.	202.210388	4.934053	3.067267	186	WT3651
chr4	135506503	135506687	peak_84230	1000	.	255.410187	5.754137	3.766351	94	WT3651
chr4	135543716	135544252	peak_84231	1000	.	1220.379395	10.924692	8.083971	421	WT3651
chr4	135544353	135544682	peak_84232	1000	.	348.265656	5.138685	3.24338	57	WT3651
chr4	135630730	135631206	peak_84233	1000	.	1118.373779	9.473491	6.887037	178	WT3651
chr4	135822666	135822831	peak_84234	1000	.	354.177521	6.572615	4.456567	86	WT3651
chr4	135850761	135851197	peak_84235	1000	.	714.416809	7.647239	5.362576	189	WT3651
chr4	135860234	135860416	peak_84236	1000	.	238.301117	5.356558	3.427498	90	WT3651
chr4	135862248	135862751	peak_84237	1000	.	674.479431	6.822314	4.669676	393	WT3651
chr4	135865841	135866085	peak_84238	1000	.	298.990845	5.282688	3.365743	98	WT3651
chr4	135878228	135878452	peak_84239	1000	.	454.489258	6.558241	4.447001	131	WT3651
chr4	135905501	135905750	peak_84240	1000	.	651.971436	7.516181	5.252736	57	WT3651
chr4	135926516	135926747	peak_84241	1000	.	360.692841	6.241155	4.176572	76	WT3651
chr4	135927330	135927744	peak_84242	1000	.	1345.1698	9.137328	6.606316	224	WT3651
chr4	135927879	135928229	peak_84243	722	.	252.576599	5.348203	3.421798	264	WT3651
chr4	136013371	136013662	peak_84244	1000	.	696.998535	7.579435	5.304313	89	WT3651
chr4	136030223	136030638	peak_84245	1000	.	682.727234	6.712322	4.576943	305	WT3651
chr4	136037088	136037701	peak_84246	1000	.	806.639771	7.205988	4.992182	196	WT3651
chr4	136055657	136056732	peak_84247	1000	.	3377.204102	11.78413	8.781498	751	WT3651
chr4	136138856	136139092	peak_84248	1000	.	297.814423	5.377532	3.44528	68	WT3651
chr4	136209753	136210273	peak_84249	1000	.	2498.489258	12.849754	9.625984	176	WT3651
chr4	136306236	136306789	peak_84250	1000	.	1456.10791	10.386907	7.642276	318	WT3651
chr4	136333677	136334111	peak_84251	1000	.	504.10376	7.078369	4.883067	275	WT3651
chr4	136362720	136362933	peak_84252	1000	.	413.148254	6.231482	4.171015	114	WT3651
chr4	136383843	136384090	peak_84253	1000	.	323.432343	5.197745	3.294666	195	WT3651
chr4	136384904	136385162	peak_84254	1000	.	380.366821	5.920493	3.90734	99	WT3651
chr4	136420910	136421186	peak_84255	1000	.	276.237305	5.987815	3.964687	63	WT3651
chr4	136421513	136421773	peak_84256	1000	.	535.520142	6.861305	4.702341	98	WT3651
chr4	136454404	136454814	peak_84257	1000	.	1186.22876	9.387622	6.814708	228	WT3651
chr4	136465245	136465863	peak_84258	1000	.	1529.617554	10.515548	7.748008	447	WT3651
chr4	136465970	136466712	peak_84259	1000	.	2711.661865	10.915292	8.076514	254	WT3651
chr4	136466864	136467710	peak_84260	1000	.	3328.429688	13.130866	9.843873	376	WT3651
chr4	136485617	136486441	peak_84261	1000	.	1321.365234	8.905454	6.414268	97	WT3651
chr4	136487924	136488292	peak_84262	921	.	338.946014	5.758371	3.767869	270	WT3651
chr4	136489545	136490300	peak_84263	1000	.	2139.708252	9.478578	6.890443	253	WT3651
chr4	136538317	136538669	peak_84264	1000	.	528.449158	7.647239	5.362576	267	WT3651
chr4	136571749	136571920	peak_84265	1000	.	236.144318	5.282688	3.365743	76	WT3651
chr4	136583257	136583822	peak_84266	927	.	523.487488	5.602939	3.638809	487	WT3651
chr4	136670110	136670889	peak_84267	1000	.	2041.78772	10.173387	7.466452	149	WT3651
chr4	136681753	136682159	peak_84268	573	.	232.762787	4.761068	2.921764	132	WT3651
chr4	136688132	136688689	peak_84269	1000	.	922.499756	6.822821	4.669676	458	WT3651
chr4	136709054	136709542	peak_84270	800	.	390.589539	5.147	3.247887	147	WT3651
chr4	136726714	136727172	peak_84271	1000	.	677.334961	7.126363	4.923306	312	WT3651
chr4	136728067	136728589	peak_84272	1000	.	1168.486572	7.86078	5.541667	202	WT3651
chr4	136736416	136736709	peak_84273	1000	.	1206.226318	9.595673	6.988013	151	WT3651
chr4	136754081	136754395	peak_84274	1000	.	654.465332	7.372934	5.131821	187	WT3651
chr4	136790626	136791331	peak_84275	954	.	672.763306	6.582932	4.466265	166	WT3651
chr4	136791715	136792150	peak_84276	1000	.	742.486084	7.479685	5.222088	103	WT3651
chr4	136792527	136792706	peak_84277	1000	.	276.931122	5.497165	3.545279	85	WT3651
chr4	136794837	136795089	peak_84278	1000	.	432.384827	6.518112	4.411539	157	WT3651
chr4	136795285	136795493	peak_84279	1000	.	411.68454	6.774863	4.629342	111	WT3651
chr4	136831677	136833503	peak_84280	1000	.	3677.275635	13.889294	10.416027	815	WT3651
chr4	136836093	136836698	peak_84281	1000	.	1015.781006	7.162051	4.955444	88	WT3651
chr4	136837219	136838709	peak_84282	1000	.	3311.472168	11.293681	8.38505	486	WT3651
chr4	136845213	136845477	peak_84283	1000	.	283.92337	5.359569	3.429037	135	WT3651
chr4	136847202	136847926	peak_84284	1000	.	1004.143127	7.870457	5.549642	441	WT3651
chr4	136899719	136901618	peak_84285	1000	.	7930.374023	13.795828	10.346917	300	WT3651
chr4	136916354	136916585	peak_84286	1000	.	309.877502	5.290491	3.369822	158	WT3651
chr4	136961525	136961924	peak_84287	927	.	369.90332	5.497165	3.545279	104	WT3651
chr4	136962144	136962541	peak_84288	585	.	232.247314	5.087143	3.197723	313	WT3651
chr4	136970284	136971166	peak_84289	1000	.	1615.764771	9.562679	6.960921	570	WT3651
chr4	136971659	136971891	peak_84290	1000	.	633.001831	7.413247	5.165117	162	WT3651
chr4	136974380	136974719	peak_84291	1000	.	391.644897	6.831151	4.675534	111	WT3651
chr4	136974847	136975516	peak_84292	1000	.	1501.290649	9.160964	6.627205	339	WT3651
chr4	136975706	136977253	peak_84293	1000	.	5546.462402	13.336103	10.001554	869	WT3651
chr4	136986705	136986988	peak_84294	1000	.	467.294678	6.410023	4.319552	103	WT3651
chr4	136989342	136989559	peak_84295	1000	.	395.692413	6.570318	4.455897	120	WT3651
chr4	136992936	136996202	peak_84296	1000	.	10066.405273	10.390971	7.644998	2018	WT3651
chr4	137005481	137006255	peak_84297	1000	.	1228.988037	8.577663	6.141198	221	WT3651
chr4	137013151	137013537	peak_84298	1000	.	407.112457	5.335208	3.410865	97	WT3651
chr4	137023436	137023636	peak_84299	1000	.	436.642151	6.674096	4.544436	91	WT3651
chr4	137045744	137046104	peak_84300	1000	.	790.618225	7.629493	5.346212	187	WT3651
chr4	137051154	137051847	peak_84301	1000	.	1294.394409	8.739065	6.274452	306	WT3651
chr4	137057959	137059251	peak_84302	1000	.	1933.116089	8.526121	6.096999	645	WT3651
chr4	137094655	137096459	peak_84303	1000	.	5730.645508	12.716225	9.521834	1438	WT3651
chr4	137112722	137113773	peak_84304	1000	.	4299.616211	13.77734	10.332771	889	WT3651
chr4	137118339	137120399	peak_84305	1000	.	6113.903809	14.015025	10.508975	748	WT3651
chr4	137146973	137147421	peak_84306	1000	.	680.530762	6.979175	4.800779	328	WT3651
chr4	137220842	137221116	peak_84307	1000	.	456.173431	6.238538	4.175588	102	WT3651
chr4	137267031	137268539	peak_84308	1000	.	7664.4375	15.508689	11.564215	661	WT3651
chr4	137269050	137269894	peak_84309	1000	.	929.446533	6.060763	4.025909	403	WT3651
chr4	137274548	137275317	peak_84310	1000	.	1555.646118	9.619647	7.008233	601	WT3651
chr4	137300928	137301192	peak_84311	1000	.	333.311462	5.411813	3.475732	165	WT3651
chr4	137308242	137308622	peak_84312	1000	.	962.390442	8.190391	5.816936	227	WT3651
chr4	137313686	137314364	peak_84313	1000	.	849.400818	7.058416	4.868675	83	WT3651
chr4	137325680	137325914	peak_84314	1000	.	607.888123	7.382491	5.140461	97	WT3651
chr4	137338475	137338655	peak_84315	1000	.	314.293884	5.629928	3.658	77	WT3651
chr4	137346768	137347393	peak_84316	1000	.	905.418762	8.045092	5.694994	221	WT3651
chr4	137366987	137367243	peak_84317	1000	.	749.843323	7.907509	5.580928	153	WT3651
chr4	137371110	137373443	peak_84318	1000	.	7034.399902	9.531444	6.935104	1320	WT3651
chr4	137373569	137373829	peak_84319	1000	.	593.967041	7.228967	5.010195	155	WT3651
chr4	137375710	137375920	peak_84320	1000	.	353.986725	5.861411	3.858053	132	WT3651
chr4	137376269	137376590	peak_84321	967	.	310.361694	5.693711	3.713335	237	WT3651
chr4	137420182	137420402	peak_84322	1000	.	363.193481	6.061496	4.026042	92	WT3651
chr4	137426189	137426340	peak_84323	1000	.	215.323288	5.359569	3.429037	75	WT3651
chr4	137436217	137436423	peak_84324	1000	.	345.085175	5.795285	3.801208	88	WT3651
chr4	137440875	137441686	peak_84325	1000	.	846.594543	7.491519	5.230659	254	WT3651
chr4	137444655	137445179	peak_84326	1000	.	1535.925415	10.365914	7.623809	155	WT3651
chr4	137450063	137450594	peak_84327	1000	.	1701.340454	9.899727	7.240166	380	WT3651
chr4	137467778	137468370	peak_84328	1000	.	1546.17749	9.220568	6.676733	522	WT3651
chr4	137471575	137471871	peak_84329	1000	.	499.633575	6.125236	4.078499	94	WT3651
chr4	137473529	137473787	peak_84330	1000	.	964.34314	9.126946	6.598842	73	WT3651
chr4	137474747	137474911	peak_84331	1000	.	215.375092	5.310126	3.388504	67	WT3651
chr4	137481867	137482926	peak_84332	1000	.	3365.762939	10.663198	7.869477	367	WT3651
chr4	137483137	137483419	peak_84333	1000	.	681.215942	8.934218	6.43869	176	WT3651
chr4	137550915	137552578	peak_84334	1000	.	4291.460449	11.149693	8.268032	539	WT3651
chr4	137552737	137553547	peak_84335	1000	.	1628.272827	8.157628	5.788796	450	WT3651
chr4	137556967	137557502	peak_84336	563	.	301.454224	4.707898	2.875777	233	WT3651
chr4	137577828	137578222	peak_84337	1000	.	1048.44458	7.830924	5.516224	181	WT3651
chr4	137591447	137592055	peak_84338	1000	.	1330.897949	9.878121	7.222107	318	WT3651
chr4	137600247	137600964	peak_84339	1000	.	758.637085	7.167929	4.959812	603	WT3651
chr4	137632368	137633053	peak_84340	1000	.	1692.060791	8.011379	5.667297	438	WT3651
chr4	137641048	137643227	peak_84341	1000	.	7829.484375	11.689455	8.70499	656	WT3651
chr4	137643340	137643809	peak_84342	1000	.	732.362671	7.264973	5.040806	339	WT3651
chr4	137649355	137649635	peak_84343	1000	.	446.873962	7.197722	4.9852	180	WT3651
chr4	137649758	137650231	peak_84344	824	.	389.834198	5.436024	3.49379	291	WT3651
chr4	137650556	137650994	peak_84345	1000	.	951.885864	8.22521	5.846639	318	WT3651
chr4	137669394	137669995	peak_84346	1000	.	1439.155273	9.597139	6.98886	375	WT3651
chr4	137686434	137686630	peak_84347	1000	.	461.748016	6.720284	4.583353	97	WT3651
chr4	137691498	137692146	peak_84348	1000	.	2011.578247	11.137397	8.257566	438	WT3651
chr4	137704276	137704852	peak_84349	1000	.	591.385498	6.965986	4.790811	133	WT3651
chr4	137709679	137709894	peak_84350	1000	.	226.838577	4.994821	3.120644	103	WT3651
chr4	137717773	137718430	peak_84351	1000	.	877.526917	6.570318	4.455897	122	WT3651
chr4	137749433	137749705	peak_84352	1000	.	686.457458	7.446524	5.193289	128	WT3651
chr4	137749809	137750188	peak_84353	706	.	267.70639	5.288953	3.369622	286	WT3651
chr4	137759992	137760190	peak_84354	1000	.	204.479446	4.921239	3.056653	117	WT3651
chr4	137772324	137772718	peak_84355	1000	.	947.104492	8.70223	6.244567	139	WT3651
chr4	137820982	137821492	peak_84356	1000	.	1673.027588	10.155105	7.451026	401	WT3651
chr4	137821651	137821864	peak_84357	1000	.	768.039429	9.262486	6.711078	96	WT3651
chr4	137822444	137822607	peak_84358	1000	.	233.007751	5.624774	3.656653	79	WT3651
chr4	137829001	137829302	peak_84359	1000	.	762.687622	7.256046	5.034393	209	WT3651
chr4	137863028	137863982	peak_84360	1000	.	1557.670776	8.173404	5.803284	553	WT3651
chr4	137865358	137866124	peak_84361	1000	.	2777.24585	12.035434	8.983355	413	WT3651
chr4	137866411	137867155	peak_84362	1000	.	1493.590698	9.76015	7.124703	420	WT3651
chr4	137895240	137895969	peak_84363	1000	.	1835.559814	11.152142	8.269558	391	WT3651
chr4	137909381	137909805	peak_84364	1000	.	1370.647339	8.736589	6.273443	300	WT3651
chr4	137910818	137911672	peak_84365	1000	.	1140.130127	6.767302	4.623724	225	WT3651
chr4	137911802	137912979	peak_84366	1000	.	2571.224609	12.212172	9.123552	296	WT3651
chr4	137966674	137969835	peak_84367	1000	.	10199.898438	11.98241	8.940037	1582	WT3651
chr4	137970006	137970947	peak_84368	1000	.	1822.674927	9.84858	7.197831	679	WT3651
chr4	138035113	138036387	peak_84369	1000	.	2902.543945	10.047083	7.361916	367	WT3651
chr4	138057235	138058947	peak_84370	1000	.	5670.696777	12.204968	9.118423	427	WT3651
chr4	138071961	138073399	peak_84371	1000	.	3651.836914	7.827763	5.513716	871	WT3651
chr4	138117692	138117845	peak_84372	1000	.	259.975555	6.293148	4.222494	85	WT3651
chr4	138117965	138118530	peak_84373	1000	.	570.557556	5.686274	3.70903	425	WT3651
chr4	138135989	138136331	peak_84374	1000	.	1067.028198	8.972512	6.46994	151	WT3651
chr4	138163244	138163662	peak_84375	1000	.	594.687683	6.675922	4.544904	246	WT3651
chr4	138178663	138178839	peak_84376	1000	.	385.542938	6.625881	4.501902	79	WT3651
chr4	138191572	138191908	peak_84377	1000	.	520.351562	8.01568	5.671483	232	WT3651
chr4	138192072	138193286	peak_84378	1000	.	6787.887695	16.31946	12.0936	468	WT3651
chr4	138245187	138246327	peak_84379	1000	.	6514.267578	15.424595	11.507915	907	WT3651
chr4	138267083	138267482	peak_84380	1000	.	945.328064	7.171633	4.962376	165	WT3651
chr4	138288034	138288880	peak_84381	1000	.	2004.411987	10.262325	7.538695	262	WT3651
chr4	138315801	138316946	peak_84382	1000	.	1778.673584	7.912784	5.584735	447	WT3651
chr4	138342100	138343138	peak_84383	1000	.	5055.169922	17.045704	12.543612	366	WT3651
chr4	138386351	138388120	peak_84384	1000	.	6597.078613	11.641833	8.667009	1433	WT3651
chr4	138413328	138414137	peak_84385	1000	.	2487.424316	12.374599	9.252623	535	WT3651
chr4	138426602	138427029	peak_84386	1000	.	498.498749	6.44963	4.35533	99	WT3651
chr4	138428844	138428992	peak_84387	1000	.	218.526581	5.348203	3.421798	85	WT3651
chr4	138436082	138436429	peak_84388	888	.	308.254181	5.920493	3.90734	253	WT3651
chr4	138454340	138454642	peak_84389	1000	.	784.589966	8.366257	5.964975	158	WT3651
chr4	138456425	138456794	peak_84390	1000	.	486.732269	6.671351	4.542159	264	WT3651
chr4	138460470	138461031	peak_84391	1000	.	573.171265	6.34649	4.267491	322	WT3651
chr4	138463694	138464296	peak_84392	1000	.	1056.739014	9.081728	6.560566	286	WT3651
chr4	138472784	138473179	peak_84393	1000	.	713.309143	6.725912	4.587578	98	WT3651
chr4	138545963	138546238	peak_84394	1000	.	616.296143	7.446524	5.193289	176	WT3651
chr4	138555487	138556261	peak_84395	663	.	513.44342	5.219156	3.309071	375	WT3651
chr4	138556789	138557236	peak_84396	1000	.	1662.403687	10.294827	7.566155	289	WT3651
chr4	138562107	138562567	peak_84397	1000	.	732.752686	7.063668	4.873279	120	WT3651
chr4	138562861	138563869	peak_84398	1000	.	4194.95459	15.106954	11.291512	393	WT3651
chr4	138574257	138575898	peak_84399	1000	.	6541.194824	13.112872	9.829868	1477	WT3651
chr4	138634176	138634391	peak_84400	1000	.	317.708893	5.548648	3.592021	119	WT3651
chr4	138636982	138637199	peak_84401	1000	.	281.879944	5.109695	3.218778	139	WT3651
chr4	138643164	138643403	peak_84402	1000	.	295.745605	5.31747	3.394931	119	WT3651
chr4	138668444	138668653	peak_84403	1000	.	300.243622	5.145392	3.247524	114	WT3651
chr4	138701469	138701942	peak_84404	1000	.	1116.559204	8.451651	6.035651	150	WT3651
chr4	138719589	138719763	peak_84405	1000	.	239.42215	5.791233	3.79804	76	WT3651
chr4	138729618	138729871	peak_84406	1000	.	323.919678	5.944668	3.926036	169	WT3651
chr4	138791256	138791447	peak_84407	1000	.	280.310425	5.520062	3.566894	99	WT3651
chr4	138876061	138876415	peak_84408	1000	.	422.705505	5.624774	3.656653	161	WT3651
chr4	138941506	138941893	peak_84409	704	.	272.530426	4.683881	2.854728	132	WT3651
chr4	138951456	138953704	peak_84410	1000	.	5673.092773	10.365689	7.623809	1796	WT3651
chr4	139037886	139039288	peak_84411	1000	.	4322.538086	13.153393	9.861305	603	WT3651
chr4	139124841	139125315	peak_84412	1000	.	1134.112793	9.072807	6.552658	185	WT3651
chr4	139132337	139132647	peak_84413	1000	.	680.999817	7.491869	5.230659	127	WT3651
chr4	139135069	139135441	peak_84414	1000	.	793.289124	7.261411	5.038488	264	WT3651
chr4	139193487	139193816	peak_84415	1000	.	865.548584	7.990036	5.649705	212	WT3651
chr4	139368313	139369005	peak_84416	1000	.	1317.640747	8.380019	5.975011	337	WT3651
chr4	139444289	139444913	peak_84417	1000	.	1153.66394	7.614136	5.334836	443	WT3651
chr4	139455751	139457299	peak_84418	1000	.	5810.292969	11.865273	8.845971	946	WT3651
chr4	139473943	139474204	peak_84419	1000	.	668.327454	7.448162	5.193682	131	WT3651
chr4	139529669	139530108	peak_84420	1000	.	534.358154	6.882302	4.717698	82	WT3651
chr4	139634833	139635056	peak_84421	1000	.	239.751572	5.271646	3.356735	72	WT3651
chr4	139638037	139638219	peak_84422	1000	.	373.946625	6.65504	4.528569	98	WT3651
chr4	139696957	139697491	peak_84423	505	.	269.642975	4.406978	2.62259	231	WT3651
chr4	139712722	139713146	peak_84424	522	.	221.367249	4.598372	2.783227	352	WT3651
chr4	139714454	139714654	peak_84425	1000	.	236.302734	4.683881	2.854728	103	WT3651
chr4	139723866	139724410	peak_84426	1000	.	772.614258	6.931225	4.759627	272	WT3651
chr4	139863035	139863218	peak_84427	1000	.	214.068359	4.921239	3.056653	91	WT3651
chr4	140020665	140020824	peak_84428	1000	.	240.234955	5.883836	3.874319	85	WT3651
chr4	140180912	140181135	peak_84429	1000	.	498.379944	6.508309	4.40461	109	WT3651
chr4	140229040	140229297	peak_84430	791	.	203.232849	4.921239	3.056653	159	WT3651
chr4	140229688	140229922	peak_84431	901	.	210.755859	4.891152	3.0333	160	WT3651
chr4	140230036	140230247	peak_84432	1000	.	302.163849	5.679454	3.703276	137	WT3651
chr4	140258496	140258714	peak_84433	1000	.	334.9328	5.88429	3.874319	132	WT3651
chr4	140258821	140258987	peak_84434	1000	.	304.259033	6.122494	4.077469	76	WT3651
chr4	140267392	140267653	peak_84435	1000	.	630.414673	6.906524	4.740064	79	WT3651
chr4	140325324	140325875	peak_84436	884	.	486.885895	5.109695	3.218778	262	WT3651
chr4	140357139	140357424	peak_84437	1000	.	457.386139	6.34649	4.267491	160	WT3651
chr4	140374930	140375497	peak_84438	559	.	317.095276	4.586158	2.774248	382	WT3651
chr4	140392343	140392629	peak_84439	1000	.	657.888916	7.15486	4.949285	98	WT3651
chr4	140437969	140438193	peak_84440	1000	.	373.204285	6.039234	4.008443	104	WT3651
chr4	140522498	140522721	peak_84441	1000	.	434.393585	6.582932	4.466265	128	WT3651
chr4	140522870	140523404	peak_84442	1000	.	1227.011963	9.655104	7.037072	193	WT3651
chr4	140528286	140528545	peak_84443	1000	.	333.637817	5.396989	3.463067	99	WT3651
chr4	140660938	140663365	peak_84444	1000	.	7412.740234	11.004729	8.149516	2041	WT3651
chr4	140666145	140666586	peak_84445	1000	.	1023.653564	8.256075	5.87274	133	WT3651
chr4	140690723	140691054	peak_84446	1000	.	694.942688	7.347982	5.111704	188	WT3651
chr4	140699550	140699727	peak_84447	1000	.	224.622635	5.407378	3.472849	79	WT3651
chr4	140784992	140785214	peak_84448	1000	.	284.582703	5.557303	3.598838	94	WT3651
chr4	140800673	140801219	peak_84449	1000	.	1135.495972	9.2936	6.737103	344	WT3651
chr4	140806886	140807169	peak_84450	1000	.	490.265259	6.513677	4.409435	184	WT3651
chr4	140840799	140841253	peak_84451	1000	.	1366.203979	9.844214	7.194268	349	WT3651
chr4	140910304	140910465	peak_84452	1000	.	301.172394	6.336578	4.26035	92	WT3651
chr4	140910927	140911140	peak_84453	1000	.	414.342194	6.284615	4.216331	115	WT3651
chr4	140911408	140911639	peak_84454	1000	.	409.778198	6.405126	4.317071	88	WT3651
chr4	140996672	140998295	peak_84455	1000	.	6098.732422	13.247185	9.933767	536	WT3651
chr4	141098409	141098726	peak_84456	1000	.	569.933533	6.248313	4.183047	89	WT3651
chr4	141099957	141100208	peak_84457	1000	.	487.305023	6.572615	4.456567	91	WT3651
chr4	141114883	141115353	peak_84458	1000	.	618.864929	7.403632	5.156249	260	WT3651
chr4	141147883	141150488	peak_84459	1000	.	10023.262695	13.838037	10.378502	649	WT3651
chr4	141169046	141169264	peak_84460	1000	.	266.143982	5.138188	3.24338	54	WT3651
chr4	141188379	141188804	peak_84461	1000	.	668.141296	6.837588	4.68052	115	WT3651
chr4	141193968	141194168	peak_84462	1000	.	311.605469	5.807486	3.811872	86	WT3651
chr4	141212099	141212342	peak_84463	1000	.	388.234222	6.464702	4.36553	176	WT3651
chr4	141244340	141244856	peak_84464	1000	.	1053.654297	7.747747	5.446298	429	WT3651
chr4	141328531	141329727	peak_84465	1000	.	5623.160156	15.504109	11.56076	322	WT3651
chr4	141330007	141330486	peak_84466	1000	.	830.052002	7.85456	5.536223	131	WT3651
chr4	141373484	141375608	peak_84467	1000	.	6094.54248	13.860888	10.395064	1165	WT3651
chr4	141396938	141397769	peak_84468	1000	.	1133.255981	7.171516	4.962376	397	WT3651
chr4	141510894	141512530	peak_84469	1000	.	5195.715332	9.180517	6.643116	1281	WT3651
chr4	141522915	141523359	peak_84470	1000	.	511.466003	5.746152	3.760277	342	WT3651
chr4	141585182	141585674	peak_84471	1000	.	1427.736328	9.794859	7.153218	202	WT3651
chr4	141814494	141814673	peak_84472	1000	.	346.167725	6.144172	4.096372	96	WT3651
chr4	141818524	141818940	peak_84473	1000	.	786.173584	7.256046	5.034393	248	WT3651
chr4	141931198	141931352	peak_84474	1000	.	342.698547	6.404167	4.316985	137	WT3651
chr4	141949685	141949901	peak_84475	1000	.	482.302612	6.932361	4.759924	98	WT3651
chr4	142063792	142063956	peak_84476	1000	.	218.230194	5.411813	3.475732	78	WT3651
chr4	142220727	142221221	peak_84477	1000	.	647.116882	6.678126	4.545695	185	WT3651
chr4	142224776	142224939	peak_84478	1000	.	260.624146	6.238538	4.175588	85	WT3651
chr4	142399369	142399640	peak_84479	1000	.	597.260925	7.915595	5.585869	165	WT3651
chr4	142399759	142400218	peak_84480	1000	.	1486.064453	10.548676	7.775203	360	WT3651
chr4	142400426	142401379	peak_84481	1000	.	2370.577637	12.226541	9.135458	104	WT3651
chr4	142552595	142552824	peak_84482	1000	.	313.916107	5.616206	3.650133	137	WT3651
chr4	142606594	142606843	peak_84483	1000	.	406.82608	5.543762	3.588688	74	WT3651
chr4	142616890	142617138	peak_84484	1000	.	460.573669	6.060763	4.025909	189	WT3651
chr4	142656122	142656316	peak_84485	1000	.	220.019836	4.90741	3.046971	90	WT3651
chr4	142689842	142691788	peak_84486	1000	.	3365.991211	9.105237	6.579513	604	WT3651
chr4	142692250	142692675	peak_84487	829	.	352.466217	5.360338	3.429037	221	WT3651
chr4	142693904	142694206	peak_84488	977	.	295.083069	5.348203	3.421798	172	WT3651
chr4	142779034	142779226	peak_84489	1000	.	515.827942	7.512649	5.249466	89	WT3651
chr4	142852558	142853726	peak_84490	1000	.	1937.386108	8.072633	5.718572	1064	WT3651
chr4	142993580	142993969	peak_84491	731	.	284.528259	5.044347	3.163621	310	WT3651
chr4	142999377	142999559	peak_84492	1000	.	216.282669	5.069	3.183302	89	WT3651
chr4	142999776	143000455	peak_84493	1000	.	1887.786133	10.036535	7.353235	279	WT3651
chr4	143059478	143060582	peak_84494	754	.	832.912598	6.080184	4.041355	620	WT3651
chr4	143113244	143113660	peak_84495	1000	.	674.134949	7.762086	5.458167	102	WT3651
chr4	143131141	143131312	peak_84496	1000	.	237.221909	5.354236	3.426447	91	WT3651
chr4	143133944	143134231	peak_84497	1000	.	366.012421	5.886886	3.876397	197	WT3651
chr4	143144846	143146198	peak_84498	1000	.	4658.366699	14.091878	10.565865	509	WT3651
chr4	143202181	143202402	peak_84499	1000	.	374.94516	5.629928	3.658	72	WT3651
chr4	143225659	143226038	peak_84500	606	.	229.512634	4.764701	2.923451	289	WT3651
chr4	143226273	143226403	peak_84501	1000	.	261.248383	6.178413	4.125389	88	WT3651
chr4	143227034	143227247	peak_84502	1000	.	321.092072	5.944668	3.926036	97	WT3651
chr4	143227473	143228536	peak_84503	1000	.	4098.688965	13.476682	10.10824	650	WT3651
chr4	143281674	143281861	peak_84504	1000	.	546.328552	7.472355	5.215916	80	WT3651
chr4	143307455	143308028	peak_84505	1000	.	748.034851	7.205719	4.992182	373	WT3651
chr4	143383568	143384840	peak_84506	1000	.	2757.83667	12.394858	9.268248	621	WT3651
chr4	143476333	143476623	peak_84507	1000	.	752.306274	7.567841	5.295919	201	WT3651
chr4	143521658	143522080	peak_84508	1000	.	733.527466	6.039234	4.008443	216	WT3651
chr4	143522423	143523032	peak_84509	1000	.	1074.080688	7.076473	4.882397	478	WT3651
chr4	143554155	143554382	peak_84510	1000	.	367.067963	5.779336	3.786819	140	WT3651
chr4	143598478	143598690	peak_84511	1000	.	421.949829	6.354261	4.272219	98	WT3651
chr4	143661626	143662724	peak_84512	1000	.	3035.71875	12.554162	9.393801	541	WT3651
chr4	143680873	143681336	peak_84513	1000	.	1060.819824	7.995349	5.653121	331	WT3651
chr4	143729144	143729443	peak_84514	978	.	292.436859	6.313793	4.239297	219	WT3651
chr4	143729587	143730031	peak_84515	1000	.	1103.472412	9.068968	6.550428	225	WT3651
chr4	143743522	143744411	peak_84516	1000	.	948.973572	6.408442	4.319274	714	WT3651
chr4	143744587	143745295	peak_84517	1000	.	1505.748413	9.262486	6.711078	342	WT3651
chr4	143773529	143774838	peak_84518	1000	.	5276.833496	11.640779	8.666235	561	WT3651
chr4	143820063	143821002	peak_84519	1000	.	1043.661011	7.438225	5.187459	131	WT3651
chr4	143846392	143846895	peak_84520	739	.	371.867065	5.426547	3.487617	210	WT3651
chr4	143849164	143849455	peak_84521	701	.	203.910736	4.775061	2.931669	48	WT3651
chr4	143864647	143865060	peak_84522	779	.	321.745392	6.292029	4.222292	320	WT3651
chr4	143865315	143865677	peak_84523	1000	.	1395.974365	9.967894	7.295342	191	WT3651
chr4	143866149	143866573	peak_84524	897	.	380.173889	5.755702	3.76682	98	WT3651
chr4	143870465	143870642	peak_84525	1000	.	247.71196	5.31747	3.394931	58	WT3651
chr4	143871582	143872168	peak_84526	1000	.	1236.585205	9.298586	6.740543	129	WT3651
chr4	143878589	143879160	peak_84527	1000	.	1425.69458	9.413741	6.837233	212	WT3651
chr4	143883370	143883569	peak_84528	1000	.	533.164612	7.600049	5.322855	111	WT3651
chr4	143902324	143902661	peak_84529	602	.	202.736053	4.433206	2.642191	266	WT3651
chr4	143922465	143922698	peak_84530	1000	.	385.211731	5.573057	3.610513	76	WT3651
chr4	143923818	143924258	peak_84531	1000	.	574.207581	6.720284	4.583353	99	WT3651
chr4	143927376	143928404	peak_84532	1000	.	2941.369873	10.226236	7.51006	581	WT3651
chr4	143928798	143929072	peak_84533	1000	.	502.641998	5.931983	3.917399	192	WT3651
chr4	143932133	143932644	peak_84534	1000	.	645.344849	7.126363	4.923306	423	WT3651
chr4	143939417	143939709	peak_84535	1000	.	329.565582	5.426547	3.487617	98	WT3651
chr4	143947871	143948166	peak_84536	1000	.	494.972748	6.286315	4.217156	104	WT3651
chr4	143949571	143950550	peak_84537	1000	.	2569.257324	11.650336	8.673695	369	WT3651
chr4	143976122	143977985	peak_84538	1000	.	5534.817871	11.081431	8.212387	472	WT3651
chr4	143978132	143979783	peak_84539	1000	.	2528.775391	9.933817	7.268283	1101	WT3651
chr4	143996880	143997039	peak_84540	1000	.	359.645599	6.677972	4.545695	87	WT3651
chr4	144023993	144024211	peak_84541	1000	.	307.585205	5.746152	3.760277	109	WT3651
chr4	144072554	144072984	peak_84542	814	.	350.014709	5.88129	3.873182	325	WT3651
chr4	144101039	144101334	peak_84543	1000	.	505.248596	5.779336	3.786819	94	WT3651
chr4	144163365	144163868	peak_84544	1000	.	1431.775146	9.354761	6.788135	108	WT3651
chr4	144214686	144215566	peak_84545	1000	.	2212.728516	7.618513	5.338089	482	WT3651
chr4	144280200	144280650	peak_84546	1000	.	809.810303	7.452691	5.197824	135	WT3651
chr4	144280778	144280951	peak_84547	1000	.	544.248047	8.497005	6.073113	76	WT3651
chr4	144281077	144281541	peak_84548	1000	.	1163.984985	9.642132	7.026638	92	WT3651
chr4	144282302	144282856	peak_84549	1000	.	1481.086426	9.92562	7.261319	131	WT3651
chr4	144399511	144399659	peak_84550	1000	.	224.146652	5.679454	3.703276	46	WT3651
chr4	144412582	144413098	peak_84551	1000	.	842.461548	7.529755	5.264236	363	WT3651
chr4	144503985	144504508	peak_84552	1000	.	2130.462402	13.373137	10.029505	208	WT3651
chr4	144553110	144555274	peak_84553	1000	.	7468.38916	14.261861	10.689335	1006	WT3651
chr4	144663756	144664972	peak_84554	1000	.	2378.914551	8.513103	6.087564	474	WT3651
chr4	144667688	144668408	peak_84555	1000	.	1944.924805	9.893557	7.234425	131	WT3651
chr4	144668564	144671938	peak_84556	1000	.	8131.492188	9.611479	7.001265	1240	WT3651
chr4	144674746	144674912	peak_84557	1000	.	201.21579	4.989758	3.116717	79	WT3651
chr4	144677136	144677399	peak_84558	1000	.	340.396484	5.723604	3.74017	167	WT3651
chr4	144678336	144679717	peak_84559	1000	.	4154.724121	10.335624	7.599998	1001	WT3651
chr4	144685622	144686475	peak_84560	1000	.	2098.444092	7.526844	5.261768	186	WT3651
chr4	144693977	144694644	peak_84561	1000	.	2039.264648	9.92723	7.262638	570	WT3651
chr4	144887113	144887533	peak_84562	940	.	394.791107	5.649473	3.676507	332	WT3651
chr4	144983840	144983987	peak_84563	1000	.	200.251709	5.177175	3.275866	68	WT3651
chr4	144985168	144986064	peak_84564	1000	.	4367.516113	15.63395	11.647829	475	WT3651
chr4	145043084	145043825	peak_84565	1000	.	1481.73291	8.535919	6.105787	206	WT3651
chr4	145050647	145051102	peak_84566	1000	.	680.799805	6.232996	4.171611	147	WT3651
chr4	145058336	145058524	peak_84567	1000	.	329.078186	5.807486	3.811872	99	WT3651
chr4	145064380	145064629	peak_84568	1000	.	270.882812	5.206184	3.301161	119	WT3651
chr4	145176573	145176749	peak_84569	1000	.	232.925308	5.288953	3.369622	87	WT3651
chr4	145197041	145197703	peak_84570	1000	.	1800.121216	8.874695	6.38763	390	WT3651
chr4	145237463	145237900	peak_84571	902	.	394.164124	5.069	3.183302	391	WT3651
chr4	145331391	145331898	peak_84572	1000	.	663.402161	7.239846	5.020395	149	WT3651
chr4	145349133	145349483	peak_84573	1000	.	1183.183228	10.144368	7.4425	147	WT3651
chr4	145415443	145415619	peak_84574	1000	.	271.296387	5.493602	3.543858	78	WT3651
chr4	145422316	145423109	peak_84575	892	.	707.003723	7.256425	5.03454	276	WT3651
chr4	145449938	145450171	peak_84576	1000	.	370.596954	5.427992	3.487706	193	WT3651
chr4	145519101	145520623	peak_84577	1000	.	2749.930176	8.346215	5.94663	765	WT3651
chr4	145557527	145557726	peak_84578	1000	.	265.228271	5.548648	3.592021	69	WT3651
chr4	145657893	145659028	peak_84579	1000	.	3814.995361	13.326378	9.994022	414	WT3651
chr4	145679295	145679519	peak_84580	1000	.	395.307739	6.461646	4.364645	86	WT3651
chr4	145696449	145697029	peak_84581	1000	.	1697.326538	10.203839	7.491706	158	WT3651
chr4	145722248	145722457	peak_84582	1000	.	381.163208	6.183772	4.127635	138	WT3651
chr4	145726796	145727518	peak_84583	1000	.	3834.63916	14.621384	10.949499	373	WT3651
chr4	145768599	145768877	peak_84584	1000	.	326.331635	5.164759	3.264649	153	WT3651
chr4	145774477	145774834	peak_84585	781	.	278.974243	4.845042	2.9905	271	WT3651
chr4	145775029	145777725	peak_84586	1000	.	5663.652344	11.403208	8.473888	1822	WT3651
chr4	145778045	145778393	peak_84587	1000	.	604.703064	6.338432	4.261375	220	WT3651
chr4	145781779	145782152	peak_84588	1000	.	1164.500977	8.991863	6.486405	156	WT3651
chr4	145819424	145819654	peak_84589	1000	.	399.297974	6.039234	4.008443	117	WT3651
chr4	145830040	145830373	peak_84590	665	.	221.502304	5.054285	3.172793	70	WT3651
chr4	145879249	145879593	peak_84591	739	.	254.207092	5.206184	3.301161	64	WT3651
chr4	145887361	145887566	peak_84592	1000	.	264.294922	5.422122	3.484107	80	WT3651
chr4	145908210	145908409	peak_84593	1000	.	268.71521	5.629928	3.658	111	WT3651
chr4	145909991	145910437	peak_84594	1000	.	1310.221436	8.657188	6.207776	112	WT3651
chr4	145910719	145911889	peak_84595	1000	.	2890.326172	12.726544	9.529369	360	WT3651
chr4	145969447	145969630	peak_84596	1000	.	237.421127	5.147	3.247887	97	WT3651
chr4	145998684	145998845	peak_84597	1000	.	413.120789	7.026194	4.840553	64	WT3651
chr4	146026405	146027060	peak_84598	1000	.	1484.997803	9.527937	6.932085	205	WT3651
chr4	146029820	146030016	peak_84599	1000	.	229.21521	4.994821	3.120644	104	WT3651
chr4	146031525	146031968	peak_84600	1000	.	892.314819	7.607753	5.329583	87	WT3651
chr4	146100632	146100878	peak_84601	1000	.	381.371094	5.820919	3.821183	124	WT3651
chr4	146111756	146111970	peak_84602	1000	.	341.114624	5.754137	3.766351	116	WT3651
chr4	146135765	146136150	peak_84603	1000	.	468.866669	5.795285	3.801208	73	WT3651
chr4	146141437	146141729	peak_84604	1000	.	572.954041	6.615485	4.49496	161	WT3651
chr4	146159108	146159276	peak_84605	1000	.	375.514954	6.993542	4.812829	76	WT3651
chr4	146160613	146161006	peak_84606	1000	.	962.828125	8.22802	5.848343	98	WT3651
chr4	146188834	146189022	peak_84607	1000	.	263.958008	5.450666	3.508103	95	WT3651
chr4	146484880	146486571	peak_84608	1000	.	8142.798828	17.459665	12.801801	1053	WT3651
chr4	146486707	146489632	peak_84609	1000	.	3608.84668	6.746511	4.605144	1014	WT3651
chr4	146692023	146692253	peak_84610	1000	.	389.17926	5.603562	3.639054	69	WT3651
chr4	146822133	146822406	peak_84611	1000	.	624.889587	6.928654	4.758174	141	WT3651
chr4	146914556	146914736	peak_84612	1000	.	284.874756	5.748791	3.761843	67	WT3651
chr4	146921729	146922069	peak_84613	983	.	334.256042	6.457289	4.361211	252	WT3651
chr4	146922174	146922694	peak_84614	1000	.	1891.575684	11.632319	8.659294	95	WT3651
chr4	146941080	146941483	peak_84615	1000	.	448.426025	5.344287	3.419093	328	WT3651
chr4	147037289	147037692	peak_84616	1000	.	491.338287	5.971205	3.950304	95	WT3651
chr4	147046964	147047137	peak_84617	1000	.	211.771057	5.206184	3.301161	87	WT3651
chr4	147202622	147202973	peak_84618	1000	.	775.439514	7.747917	5.446298	212	WT3651
chr4	147221997	147222360	peak_84619	1000	.	1027.887451	9.458044	6.873776	155	WT3651
chr4	147302153	147302379	peak_84620	1000	.	579.836365	6.565533	4.452932	65	WT3651
chr4	147405384	147405821	peak_84621	1000	.	698.026978	7.261411	5.038488	193	WT3651
chr4	147447464	147447729	peak_84622	1000	.	1063.395142	9.417567	6.839959	86	WT3651
chr4	147583719	147583965	peak_84623	1000	.	636.312195	7.654037	5.368649	131	WT3651
chr4	147678797	147679076	peak_84624	1000	.	774.862793	8.032088	5.684656	93	WT3651
chr4	147807776	147808040	peak_84625	1000	.	270.371613	5.072293	3.185048	193	WT3651
chr4	147948969	147949171	peak_84626	1000	.	237.738785	4.922381	3.056653	140	WT3651
chr4	147956748	147957295	peak_84627	1000	.	1973.354736	12.024554	8.973999	171	WT3651
chr4	148043610	148043926	peak_84628	1000	.	905.842346	8.101641	5.743515	241	WT3651
chr4	148110731	148111240	peak_84629	1000	.	1082.948242	8.261487	5.877025	220	WT3651
chr4	148111393	148112313	peak_84630	1000	.	2221.340332	7.708397	5.412085	621	WT3651
chr4	148240733	148241155	peak_84631	1000	.	719.251648	7.35657	5.117693	325	WT3651
chr4	148248827	148249041	peak_84632	1000	.	409.309906	5.748791	3.761843	97	WT3651
chr4	148256289	148256594	peak_84633	1000	.	305.886536	5.219156	3.309071	160	WT3651
chr4	148273788	148273934	peak_84634	1000	.	292.51059	6.105201	4.064717	64	WT3651
chr4	148282607	148282884	peak_84635	1000	.	558.843506	6.675456	4.544904	137	WT3651
chr4	148345706	148346056	peak_84636	1000	.	997.790405	8.170299	5.800635	213	WT3651
chr4	148351606	148351831	peak_84637	1000	.	267.029266	5.02375	3.145019	133	WT3651
chr4	148354471	148354683	peak_84638	1000	.	305.915222	5.676046	3.700928	93	WT3651
chr4	148396859	148397365	peak_84639	1000	.	1406.785278	9.292811	6.736541	99	WT3651
chr4	148397676	148398001	peak_84640	1000	.	1362.463379	9.827694	7.179873	227	WT3651
chr4	148398431	148398586	peak_84641	1000	.	227.747589	5.554746	3.597434	59	WT3651
chr4	148569821	148569940	peak_84642	1000	.	231.149185	5.755702	3.76682	48	WT3651
chr4	148608196	148608356	peak_84643	1000	.	268.272003	6.116654	4.073289	82	WT3651
chr4	148608487	148609955	peak_84644	1000	.	3780.19458	10.262325	7.538695	268	WT3651
chr4	148611102	148613620	peak_84645	1000	.	8265.074219	10.61441	7.829367	147	WT3651
chr4	148620713	148621627	peak_84646	1000	.	3087.117188	13.007077	9.748352	366	WT3651
chr4	148715355	148715575	peak_84647	1000	.	427.977936	6.464702	4.36553	127	WT3651
chr4	148756962	148757182	peak_84648	1000	.	475.072906	6.564591	4.452815	109	WT3651
chr4	148818342	148819018	peak_84649	1000	.	2677.610352	13.996145	10.495726	306	WT3651
chr4	148823993	148824392	peak_84650	1000	.	1309.118774	9.201306	6.659381	136	WT3651
chr4	148975999	148976294	peak_84651	1000	.	737.208191	7.618065	5.338089	176	WT3651
chr4	148998485	148998817	peak_84652	1000	.	1305.555786	9.967443	7.295323	210	WT3651
chr4	149017398	149017850	peak_84653	1000	.	1144.638428	8.590599	6.152066	247	WT3651
chr4	149053504	149053772	peak_84654	1000	.	517.670532	6.687388	4.554667	103	WT3651
chr4	149055059	149057211	peak_84655	1000	.	10061.063477	14.714574	11.016026	888	WT3651
chr4	149086498	149087159	peak_84656	1000	.	938.359253	9.021935	6.51134	320	WT3651
chr4	149089153	149090569	peak_84657	1000	.	6237.072754	15.032732	11.240522	1158	WT3651
chr4	149128791	149129111	peak_84658	1000	.	756.89325	7.659318	5.372738	153	WT3651
chr4	149140162	149141675	peak_84659	1000	.	4938.583008	16.340294	12.106989	610	WT3651
chr4	149146638	149148106	peak_84660	1000	.	2614.920654	8.319105	5.924863	358	WT3651
chr4	149148407	149149037	peak_84661	492	.	309.965393	4.840206	2.989233	156	WT3651
chr4	149160465	149160952	peak_84662	1000	.	494.833832	6.572615	4.456567	60	WT3651
chr4	149211861	149212042	peak_84663	1000	.	303.512665	5.874743	3.868487	82	WT3651
chr4	149279153	149279301	peak_84664	1000	.	208.613464	5.290491	3.369822	91	WT3651
chr4	149311036	149311627	peak_84665	1000	.	2469.544434	11.752155	8.75564	204	WT3651
chr4	149318166	149318723	peak_84666	1000	.	1131.545532	8.807245	6.331273	349	WT3651
chr4	149357539	149358531	peak_84667	1000	.	2048.05249	7.647239	5.362576	483	WT3651
chr4	149358654	149359664	peak_84668	1000	.	2601.797363	11.577957	8.615472	260	WT3651
chr4	149395926	149396045	peak_84669	1000	.	235.660248	5.915348	3.903344	58	WT3651
chr4	149396156	149396454	peak_84670	1000	.	1297.419678	10.50209	7.737055	177	WT3651
chr4	149439380	149442051	peak_84671	1000	.	9687.831055	13.18093	9.882732	1190	WT3651
chr4	149448717	149449007	peak_84672	1000	.	700.00116	7.076473	4.882397	161	WT3651
chr4	149462047	149462228	peak_84673	1000	.	276.414276	5.679454	3.703276	86	WT3651
chr4	149474534	149475092	peak_84674	1000	.	566.617737	6.180849	4.127305	292	WT3651
chr4	149486166	149486372	peak_84675	1000	.	427.116455	6.391746	4.306376	116	WT3651
chr4	149514882	149515878	peak_84676	1000	.	3101.357178	12.087907	9.025128	872	WT3651
chr4	149516316	149516761	peak_84677	1000	.	455.256104	5.804503	3.80997	215	WT3651
chr4	149519922	149520907	peak_84678	1000	.	2674.991211	11.330554	8.414417	615	WT3651
chr4	149527408	149527734	peak_84679	1000	.	502.49057	6.181951	4.127305	93	WT3651
chr4	149555138	149555549	peak_84680	1000	.	845.89093	8.66639	6.215062	271	WT3651
chr4	149566869	149567695	peak_84681	1000	.	1847.120972	9.126946	6.598842	371	WT3651
chr4	149570706	149570881	peak_84682	1000	.	466.296814	7.341083	5.105711	89	WT3651
chr4	149578190	149578709	peak_84683	1000	.	1294.36438	8.684268	6.230073	230	WT3651
chr4	149582662	149583138	peak_84684	1000	.	1986.981934	11.287018	8.379008	180	WT3651
chr4	149673249	149673807	peak_84685	1000	.	1441.39978	9.967894	7.295342	354	WT3651
chr4	149674795	149675567	peak_84686	1000	.	811.442261	8.064984	5.712735	515	WT3651
chr4	149702853	149703194	peak_84687	599	.	204.20665	4.843273	2.990127	79	WT3651
chr4	149703600	149704455	peak_84688	1000	.	2634.088867	12.044424	8.990101	185	WT3651
chr4	149716810	149717086	peak_84689	1000	.	736.383545	7.447346	5.193682	176	WT3651
chr4	149759074	149759331	peak_84690	1000	.	337.531738	5.795285	3.801208	93	WT3651
chr4	149789520	149790384	peak_84691	1000	.	3780.178467	14.139728	10.600291	432	WT3651
chr4	149791879	149792320	peak_84692	1000	.	590.755188	7.078311	4.883067	98	WT3651
chr4	149814418	149815210	peak_84693	1000	.	1319.123291	7.492692	5.230911	300	WT3651
chr4	149830477	149831130	peak_84694	1000	.	2914.647461	10.271315	7.546772	219	WT3651
chr4	149841991	149842423	peak_84695	1000	.	872.30365	9.103297	6.578893	334	WT3651
chr4	149874358	149874723	peak_84696	1000	.	885.720642	8.008424	5.664605	125	WT3651
chr4	149910564	149911034	peak_84697	1000	.	1076.68457	9.655093	7.037072	329	WT3651
chr4	149964642	149965063	peak_84698	918	.	386.320557	5.126822	3.233747	94	WT3651
chr4	149988483	149988854	peak_84699	1000	.	1075.812012	8.789695	6.317941	146	WT3651
chr4	150023645	150024705	peak_84700	1000	.	2449.467773	9.629884	7.015591	673	WT3651
chr4	150040583	150041045	peak_84701	871	.	402.394348	5.758371	3.767869	138	WT3651
chr4	150041740	150042242	peak_84702	986	.	494.835815	5.679454	3.703276	86	WT3651
chr4	150076780	150077923	peak_84703	1000	.	5498.729004	14.67227	10.985726	393	WT3651
chr4	150200133	150201083	peak_84704	1000	.	1118.520874	7.472355	5.215916	652	WT3651
chr4	150231553	150231722	peak_84705	1000	.	237.508606	5.562819	3.602307	97	WT3651
chr4	150263464	150263729	peak_84706	1000	.	283.88327	5.419207	3.482429	190	WT3651
chr4	150280981	150281812	peak_84707	1000	.	2147.596436	11.074509	8.206625	425	WT3651
chr4	150292413	150292946	peak_84708	1000	.	703.497253	6.696434	4.563121	115	WT3651
chr4	150311840	150312874	peak_84709	1000	.	2353.024658	9.442797	6.86146	331	WT3651
chr4	150386070	150386415	peak_84710	1000	.	1017.248108	8.087908	5.731223	173	WT3651
chr4	150464640	150465041	peak_84711	1000	.	711.70343	7.278911	5.053033	89	WT3651
chr4	150469844	150470069	peak_84712	1000	.	380.631561	6.297126	4.224337	138	WT3651
chr4	150554106	150554361	peak_84713	821	.	209.46257	4.922381	3.056653	73	WT3651
chr4	150567732	150568286	peak_84714	965	.	534.601318	5.807486	3.811872	461	WT3651
chr4	150569121	150570169	peak_84715	1000	.	4994.060059	14.008347	10.504654	130	WT3651
chr4	150573283	150574370	peak_84716	1000	.	1831.271851	8.806882	6.331181	308	WT3651
chr4	150624265	150624760	peak_84717	1000	.	574.90802	6.880364	4.717417	269	WT3651
chr4	150673386	150673793	peak_84718	793	.	322.679565	4.843273	2.990127	33	WT3651
chr4	150676918	150677225	peak_84719	1000	.	322.135956	5.755702	3.76682	218	WT3651
chr4	150688491	150689112	peak_84720	485	.	301.125732	4.506135	2.706841	161	WT3651
chr4	150712362	150713483	peak_84721	1000	.	3073.625732	12.021615	8.971388	353	WT3651
chr4	150733100	150733529	peak_84722	928	.	398.265778	5.538465	3.583926	96	WT3651
chr4	150733638	150734173	peak_84723	1000	.	1041.169434	7.560573	5.289896	96	WT3651
chr4	150738638	150739028	peak_84724	1000	.	551.262207	6.965986	4.790811	237	WT3651
chr4	150741700	150741884	peak_84725	1000	.	247.447083	5.493602	3.543858	91	WT3651
chr4	150742907	150743212	peak_84726	1000	.	1014.745117	8.661402	6.211143	142	WT3651
chr4	150813685	150815717	peak_84727	1000	.	9863.202148	17.059126	12.552048	1129	WT3651
chr4	150819808	150820006	peak_84728	1000	.	292.551056	5.520062	3.566894	58	WT3651
chr4	150878144	150878996	peak_84729	1000	.	940.977539	5.938837	3.923007	160	WT3651
chr4	150885063	150885416	peak_84730	1000	.	861.623352	7.39254	5.149199	254	WT3651
chr4	150961794	150962090	peak_84731	1000	.	567.390564	6.587509	4.470762	103	WT3651
chr4	150964790	150965067	peak_84732	1000	.	1353.51416	10.507912	7.742085	120	WT3651
chr4	150965258	150965489	peak_84733	1000	.	587.033936	7.607753	5.329583	138	WT3651
chr4	150970023	150972796	peak_84734	1000	.	7822.772949	11.173893	8.287458	1019	WT3651
chr4	150973099	150973259	peak_84735	1000	.	200.504227	5.288953	3.369622	62	WT3651
chr4	150974636	150974948	peak_84736	1000	.	378.031982	5.344287	3.419093	235	WT3651
chr4	150984764	150985977	peak_84737	1000	.	1612.759033	7.261764	5.038715	666	WT3651
chr4	150987501	150987798	peak_84738	1000	.	654.283264	6.624502	4.501586	90	WT3651
chr4	150998017	150998423	peak_84739	1000	.	634.179626	6.669308	4.541347	194	WT3651
chr4	150999412	150999615	peak_84740	1000	.	211.272247	4.998647	3.121097	150	WT3651
chr4	151031066	151031931	peak_84741	1000	.	1148.319824	7.162344	4.955444	231	WT3651
chr4	151036090	151036876	peak_84742	1000	.	1630.906128	8.772599	6.302422	572	WT3651
chr4	151040719	151041448	peak_84743	717	.	522.836121	5.134896	3.241071	223	WT3651
chr4	151043671	151043923	peak_84744	846	.	213.216766	4.917785	3.054848	157	WT3651
chr4	151063558	151063828	peak_84745	1000	.	323.614777	4.821664	2.974542	170	WT3651
chr4	151099211	151099895	peak_84746	1000	.	1281.582275	7.309457	5.078614	342	WT3651
chr4	151101909	151102491	peak_84747	1000	.	1036.637817	6.931225	4.759627	402	WT3651
chr4	151118191	151118747	peak_84748	1000	.	1379.702759	9.045832	6.530396	113	WT3651
chr4	151119814	151120326	peak_84749	1000	.	1089.411743	8.30381	5.911826	236	WT3651
chr4	151152577	151152761	peak_84750	1000	.	373.565155	6.699913	4.566338	93	WT3651
chr4	151161867	151162822	peak_84751	1000	.	2203.725342	10.783753	7.968572	762	WT3651
chr4	151178654	151179081	peak_84752	1000	.	834.504883	7.560573	5.289896	99	WT3651
chr4	151179348	151179757	peak_84753	1000	.	627.031677	7.607753	5.329583	99	WT3651
chr4	151182541	151183016	peak_84754	1000	.	615.287354	7.167929	4.959812	302	WT3651
chr4	151187691	151188102	peak_84755	1000	.	1075.336792	8.346565	5.946929	312	WT3651
chr4	151188250	151189636	peak_84756	1000	.	4056.973145	11.391875	8.464582	904	WT3651
chr4	151189771	151190116	peak_84757	895	.	308.802856	5.410246	3.475296	216	WT3651
chr4	151191823	151192730	peak_84758	1000	.	1670.866455	10.296833	7.567791	373	WT3651
chr4	151239733	151243766	peak_84759	1000	.	12843.486328	13.716708	10.287743	366	WT3651
chr4	151244899	151245458	peak_84760	1000	.	647.899353	7.173463	4.963031	88	WT3651
chr4	151258333	151259900	peak_84761	1000	.	4418.575684	9.939426	7.272236	204	WT3651
chr4	151268693	151269236	peak_84762	1000	.	1689.495605	10.822806	8.000871	341	WT3651
chr4	151278016	151278217	peak_84763	1000	.	275.356873	5.427992	3.487706	88	WT3651
chr4	151278893	151279584	peak_84764	1000	.	1148.747437	6.570318	4.455897	396	WT3651
chr4	151284845	151286467	peak_84765	1000	.	5711.940918	15.375319	11.474762	876	WT3651
chr4	151293448	151294849	peak_84766	1000	.	4356.009766	12.21727	9.128099	1092	WT3651
chr4	151295141	151295425	peak_84767	1000	.	971.017151	9.447875	6.865067	151	WT3651
chr4	151296113	151296347	peak_84768	1000	.	427.323547	6.292029	4.222292	159	WT3651
chr4	151296482	151297022	peak_84769	1000	.	957.937012	9.387573	6.814708	214	WT3651
chr4	151305420	151305916	peak_84770	1000	.	816.195862	7.491869	5.230659	330	WT3651
chr4	151331522	151331759	peak_84771	1000	.	318.52652	5.427992	3.487706	96	WT3651
chr4	151332810	151333071	peak_84772	1000	.	644.721436	7.261298	5.038488	124	WT3651
chr4	151354890	151355067	peak_84773	1000	.	211.533661	5.145392	3.247524	103	WT3651
chr4	151364625	151364881	peak_84774	1000	.	306.106903	5.619217	3.65204	91	WT3651
chr4	151380419	151381747	peak_84775	1000	.	5235.796875	12.299308	9.193153	466	WT3651
chr4	151382881	151383129	peak_84776	1000	.	547.135803	6.882302	4.717698	91	WT3651
chr4	151450501	151450714	peak_84777	1000	.	463.270081	7.162344	4.955444	82	WT3651
chr4	151455012	151455222	peak_84778	1000	.	508.220612	7.117596	4.918196	93	WT3651
chr4	151470376	151470584	peak_84779	1000	.	225.571106	5.101828	3.211958	78	WT3651
chr4	151489137	151490149	peak_84780	1000	.	3308.44873	12.134909	9.061966	457	WT3651
chr4	151502723	151504814	peak_84781	1000	.	5757.573242	10.457425	7.700468	1823	WT3651
chr4	151516847	151517161	peak_84782	1000	.	946.278992	8.42722	6.015062	185	WT3651
chr4	151523418	151524258	peak_84783	1000	.	1703.665894	7.822955	5.510081	677	WT3651
chr4	151524398	151524978	peak_84784	837	.	485.472595	6.570318	4.455897	337	WT3651
chr4	151525090	151526456	peak_84785	1000	.	2475.708984	9.378407	6.807958	543	WT3651
chr4	151559502	151560116	peak_84786	1000	.	705.380737	6.34649	4.267491	116	WT3651
chr4	151571966	151572257	peak_84787	1000	.	824.469299	7.909372	5.58219	112	WT3651
chr4	151573179	151573715	peak_84788	1000	.	2396.502441	11.775703	8.774794	225	WT3651
chr4	151612933	151613543	peak_84789	1000	.	688.481995	6.499541	4.397526	506	WT3651
chr4	151666875	151667191	peak_84790	1000	.	319.609985	4.757122	2.91942	244	WT3651
chr4	151671850	151672094	peak_84791	1000	.	410.111084	5.554746	3.597434	195	WT3651
chr4	151679507	151680651	peak_84792	1000	.	1436.320068	7.579377	5.304313	649	WT3651
chr4	151690720	151692092	peak_84793	1000	.	2097.780273	7.573483	5.300489	973	WT3651
chr4	151722989	151724659	peak_84794	1000	.	5622.573242	10.35	7.611702	550	WT3651
chr4	151789538	151789839	peak_84795	1000	.	911.485046	8.513103	6.087564	125	WT3651
chr4	151796955	151797995	peak_84796	1000	.	2043.524658	9.152068	6.619548	842	WT3651
chr4	151798149	151800075	peak_84797	1000	.	4265.816895	8.736049	6.273156	1353	WT3651
chr4	151802931	151803140	peak_84798	1000	.	390.911713	6.297126	4.224337	67	WT3651
chr4	151812940	151813362	peak_84799	1000	.	1773.520752	10.54077	7.768682	225	WT3651
chr4	151819117	151820366	peak_84800	1000	.	1554.550293	7.030332	4.842387	1151	WT3651
chr4	151821074	151821880	peak_84801	1000	.	1206.980591	6.671351	4.542159	625	WT3651
chr4	151826191	151826442	peak_84802	1000	.	310.471466	5.290491	3.369822	69	WT3651
chr4	151827627	151827780	peak_84803	1000	.	299.892059	6.457296	4.361211	80	WT3651
chr4	151827892	151829491	peak_84804	1000	.	4686.316406	11.620744	8.649925	1065	WT3651
chr4	151829606	151833083	peak_84805	1000	.	16610.271484	15.799308	11.756914	508	WT3651
chr4	151833827	151834208	peak_84806	816	.	310.994629	5.828331	3.827417	96	WT3651
chr4	151856241	151856532	peak_84807	853	.	248.263763	4.471893	2.676464	76	WT3651
chr4	151956185	151956384	peak_84808	1000	.	337.773621	5.931983	3.917399	121	WT3651
chr4	151974141	151974319	peak_84809	1000	.	237.235123	5.215134	3.307401	78	WT3651
chr4	151981550	151981755	peak_84810	1000	.	232.997742	5.073293	3.185048	70	WT3651
chr4	152061147	152061382	peak_84811	1000	.	692.699646	7.298801	5.070363	131	WT3651
chr4	152066033	152067011	peak_84812	1000	.	1499.531616	10.721394	7.917326	690	WT3651
chr4	152072666	152072879	peak_84813	1000	.	379.686279	6.180849	4.127305	131	WT3651
chr4	152092290	152092532	peak_84814	1000	.	792.78772	8.33612	5.939588	148	WT3651
chr4	152106323	152106731	peak_84815	1000	.	963.259949	7.744368	5.443836	204	WT3651
chr4	152124915	152125368	peak_84816	1000	.	1399.79834	11.411366	8.480611	173	WT3651
chr4	152161803	152162035	peak_84817	1000	.	651.44751	8.113791	5.752051	93	WT3651
chr4	152179867	152180288	peak_84818	1000	.	816.459412	6.822314	4.669676	123	WT3651
chr4	152244641	152244884	peak_84819	1000	.	399.259125	6.621379	4.499535	128	WT3651
chr4	152268835	152269029	peak_84820	1000	.	262.673309	5.422122	3.484107	98	WT3651
chr4	152295003	152295400	peak_84821	663	.	263.292236	4.998647	3.121097	132	WT3651
chr4	152340299	152340649	peak_84822	1000	.	1133.781006	8.905207	6.414263	198	WT3651
chr4	152393021	152393427	peak_84823	846	.	343.320251	4.976968	3.106437	160	WT3651
chr4	152408304	152408786	peak_84824	1000	.	1108.308472	9.326547	6.763552	172	WT3651
chr4	152413540	152413732	peak_84825	1000	.	209.970734	4.922381	3.056653	33	WT3651
chr4	152430608	152430968	peak_84826	1000	.	583.99646	6.461646	4.364645	122	WT3651
chr4	152480079	152481325	peak_84827	1000	.	3766.484619	12.077594	9.016542	183	WT3651
chr4	152553893	152556636	peak_84828	1000	.	8659.467773	11.622938	8.651461	2001	WT3651
chr4	152567621	152567817	peak_84829	1000	.	311.571472	5.572691	3.610363	91	WT3651
chr4	152613816	152614745	peak_84830	1000	.	3143.108887	13.249572	9.934952	585	WT3651
chr4	152616094	152616289	peak_84831	1000	.	607.912048	7.623185	5.340564	98	WT3651
chr4	152623365	152623603	peak_84832	1000	.	540.424683	6.518112	4.411539	110	WT3651
chr4	152682672	152682939	peak_84833	1000	.	523.80249	6.928356	4.758017	80	WT3651
chr4	152686686	152686864	peak_84834	1000	.	247.038895	5.335208	3.410865	92	WT3651
chr4	152690169	152691667	peak_84835	1000	.	4839.004883	14.33708	10.744209	721	WT3651
chr4	152784233	152784726	peak_84836	1000	.	1065.661255	7.665375	5.37655	334	WT3651
chr4	152802304	152802603	peak_84837	1000	.	1111.309937	9.855921	7.203331	140	WT3651
chr4	152802747	152803291	peak_84838	1000	.	1351.322876	10.933824	8.091376	385	WT3651
chr4	152803485	152803642	peak_84839	1000	.	237.175354	5.90549	3.893864	75	WT3651
chr4	152804125	152805432	peak_84840	1000	.	2488.510742	8.035721	5.686206	291	WT3651
chr4	152805605	152807100	peak_84841	1000	.	4716.012695	12.825523	9.607431	906	WT3651
chr4	152807201	152809400	peak_84842	1000	.	6428.40332	14.623506	10.950605	574	WT3651
chr4	152857310	152857500	peak_84843	1000	.	416.068848	6.461646	4.364645	96	WT3651
chr4	152931653	152931940	peak_84844	1000	.	428.429871	5.974963	3.953286	137	WT3651
chr4	152932060	152932287	peak_84845	1000	.	501.597809	7.173425	4.963031	118	WT3651
chr4	152935243	152935596	peak_84846	1000	.	559.345398	6.729226	4.589517	132	WT3651
chr4	152974150	152974543	peak_84847	1000	.	603.406494	7.727333	5.429509	232	WT3651
chr4	152979124	152979572	peak_84848	1000	.	1033.773804	8.191669	5.816936	283	WT3651
chr4	153051471	153051735	peak_84849	1000	.	709.305908	7.750022	5.447417	112	WT3651
chr4	153096119	153096382	peak_84850	1000	.	594.098145	6.689271	4.556039	172	WT3651
chr4	153149946	153150416	peak_84851	1000	.	1166.457886	8.035761	5.686206	200	WT3651
chr4	153171386	153171568	peak_84852	1000	.	205.825165	5.145392	3.247524	95	WT3651
chr4	153279413	153281197	peak_84853	1000	.	6240.581055	11.239602	8.340873	336	WT3651
chr4	153319978	153320238	peak_84854	1000	.	539.714417	7.321988	5.08843	160	WT3651
chr4	153361741	153361941	peak_84855	1000	.	206.357086	5.014154	3.136327	88	WT3651
chr4	153387388	153387790	peak_84856	1000	.	618.981384	6.377416	4.293557	197	WT3651
chr4	153422763	153422954	peak_84857	1000	.	409.167053	6.861305	4.702341	98	WT3651
chr4	153445164	153445967	peak_84858	1000	.	5347.452637	16.169323	11.998889	351	WT3651
chr4	153517211	153517591	peak_84859	1000	.	437.041931	6.313793	4.239297	89	WT3651
chr4	153580421	153580621	peak_84860	1000	.	208.280792	4.90741	3.046971	79	WT3651
chr4	153740920	153742613	peak_84861	1000	.	5235.273438	11.576149	8.614069	253	WT3651
chr4	153822411	153822716	peak_84862	1000	.	515.841492	6.779234	4.631906	120	WT3651
chr4	153832854	153834477	peak_84863	1000	.	6436.652344	14.469501	10.839483	351	WT3651
chr4	153861438	153861677	peak_84864	1000	.	647.270142	7.216939	5.000631	58	WT3651
chr4	153870396	153870584	peak_84865	1000	.	339.688416	6.277379	4.209489	90	WT3651
chr4	153884197	153884419	peak_84866	1000	.	341.272797	5.629928	3.658	145	WT3651
chr4	153896246	153896586	peak_84867	1000	.	543.103027	5.661837	3.688293	235	WT3651
chr4	153951823	153952253	peak_84868	1000	.	993.734253	7.783578	5.477005	123	WT3651
chr4	153974482	153974796	peak_84869	1000	.	499.475006	6.448045	4.354547	216	WT3651
chr4	154026865	154027707	peak_84870	1000	.	2249.493408	10.503414	7.738051	524	WT3651
chr4	154040169	154040339	peak_84871	1000	.	270.305328	5.88429	3.874319	87	WT3651
chr4	154075301	154075591	peak_84872	1000	.	338.056824	5.629928	3.658	194	WT3651
chr4	154085686	154086258	peak_84873	1000	.	1995.477295	10.711569	7.909187	342	WT3651
chr4	154104573	154104757	peak_84874	1000	.	305.781433	5.649473	3.676507	99	WT3651
chr4	154105011	154106420	peak_84875	1000	.	3481.815674	10.39009	7.644517	435	WT3651
chr4	154169301	154169470	peak_84876	1000	.	281.95929	6.147594	4.099116	93	WT3651
chr4	154169581	154170220	peak_84877	514	.	328.141754	4.868834	3.012806	386	WT3651
chr4	154171141	154171526	peak_84878	1000	.	732.3974	6.408918	4.319274	144	WT3651
chr4	154197413	154197629	peak_84879	1000	.	265.489899	5.666469	3.692012	48	WT3651
chr4	154228412	154228903	peak_84880	1000	.	1307.595947	8.060122	5.708503	130	WT3651
chr4	154229205	154229610	peak_84881	768	.	311.076233	4.996962	3.121097	85	WT3651
chr4	154348027	154348252	peak_84882	1000	.	291.190094	5.561551	3.602218	68	WT3651
chr4	154407642	154407858	peak_84883	1000	.	274.65799	5.984953	3.962738	76	WT3651
chr4	154450076	154450432	peak_84884	1000	.	457.515167	5.940027	3.92317	272	WT3651
chr4	154564832	154565736	peak_84885	1000	.	2331.369629	10.636137	7.847732	480	WT3651
chr4	154628472	154628686	peak_84886	1000	.	572.531311	7.873442	5.551055	117	WT3651
chr4	154665671	154666078	peak_84887	1000	.	733.03595	6.377416	4.293557	95	WT3651
chr4	154669683	154669867	peak_84888	1000	.	243.394211	5.147	3.247887	106	WT3651
chr4	154737436	154737651	peak_84889	1000	.	393.61264	6.050891	4.018636	82	WT3651
chr4	154830607	154831195	peak_84890	860	.	505.844055	5.723604	3.74017	489	WT3651
chr4	154858509	154858804	peak_84891	1000	.	302.649445	5.485779	3.538697	196	WT3651
chr4	154865194	154865385	peak_84892	1000	.	232.047958	5.219156	3.309071	113	WT3651
chr4	155022367	155022719	peak_84893	901	.	317.006409	5.185863	3.284133	260	WT3651
chr4	155028247	155028671	peak_84894	1000	.	443.050842	6.572615	4.456567	170	WT3651
chr4	155030021	155032472	peak_84895	1000	.	5481.985352	9.746967	7.112774	1451	WT3651
chr4	155058383	155059180	peak_84896	1000	.	2357.849854	11.689455	8.70499	598	WT3651
chr4	155074699	155075131	peak_84897	980	.	423.509338	6.273482	4.206961	296	WT3651
chr4	155102760	155103157	peak_84898	1000	.	1193.410645	8.215079	5.838218	244	WT3651
chr4	155105308	155105524	peak_84899	1000	.	532.792908	6.464702	4.36553	70	WT3651
chr4	155116674	155117289	peak_84900	1000	.	734.458252	6.827742	4.673677	232	WT3651
chr4	155135448	155136500	peak_84901	1000	.	1509.390991	7.396052	5.151764	556	WT3651
chr4	155241463	155241690	peak_84902	1000	.	290.942108	5.874743	3.868487	132	WT3651
chr4	155256966	155257421	peak_84903	1000	.	781.371277	8.052294	5.701629	114	WT3651
chr4	155280673	155281486	peak_84904	1000	.	1504.484985	8.852055	6.369584	315	WT3651
chr4	155282035	155283594	peak_84905	1000	.	3264.709717	8.907085	6.415168	591	WT3651
chr4	155568923	155569255	peak_84906	1000	.	450.296509	5.995286	3.971292	160	WT3651
chr4	155639825	155640658	peak_84907	1000	.	4254.169434	14.795323	11.07329	574	WT3651
chr4	155852558	155852740	peak_84908	1000	.	392.7034	6.565533	4.452932	85	WT3651
chr4	156017404	156017690	peak_84909	1000	.	748.659119	7.281259	5.054591	75	WT3651
chr4	156201293	156201615	peak_84910	1000	.	616.757568	7.037318	4.848817	123	WT3651
chr4	156203367	156203563	peak_84911	1000	.	276.647583	5.649473	3.676507	97	WT3651
chr4	156239447	156240062	peak_84912	1000	.	2885.431396	11.902976	8.876787	488	WT3651
chr4	156274461	156275134	peak_84913	897	.	603.7724	6.160956	4.11092	281	WT3651
chr4	156282656	156283061	peak_84914	990	.	400.922943	5.693711	3.713335	347	WT3651
chr4	156283857	156284351	peak_84915	1000	.	1889.331665	10.808582	7.988346	93	WT3651
chr4	156290877	156291097	peak_84916	1000	.	392.330048	5.916018	3.904003	89	WT3651
chr4	156303496	156303690	peak_84917	1000	.	268.26712	5.212487	3.306092	121	WT3651
chr4	156315345	156315517	peak_84918	1000	.	281.756622	5.85678	3.853852	85	WT3651
chr4	156363111	156363389	peak_84919	1000	.	540.007812	7.005571	4.823562	161	WT3651
chr4	156447912	156448183	peak_84920	1000	.	390.818451	5.746152	3.760277	63	WT3651
chr4	156488815	156489185	peak_84921	692	.	256.039215	5.290491	3.369822	77	WT3651
chr4	156560352	156560944	peak_84922	1000	.	833.891968	7.531626	5.26522	494	WT3651
chr4	156599891	156600657	peak_84923	1000	.	1781.198853	10.022188	7.34059	314	WT3651
chr4	156606742	156606933	peak_84924	1000	.	309.966492	5.820919	3.821183	105	WT3651
chr4	156608111	156608786	peak_84925	1000	.	1195.310547	9.599808	6.990527	306	WT3651
chr4	156687767	156688035	peak_84926	1000	.	286.582855	5.087143	3.197723	87	WT3651
chr4	156699063	156701097	peak_84927	1000	.	9190.473633	15.47912	11.544733	1203	WT3651
chr4	156750635	156750815	peak_84928	1000	.	411.630585	7.382491	5.140461	95	WT3651
chr4	156751093	156751747	peak_84929	1000	.	1928.432495	10.736942	7.929496	476	WT3651
chr4	156794410	156795680	peak_84930	1000	.	2962.618408	8.417277	6.006015	305	WT3651
chr4	156861660	156861861	peak_84931	1000	.	288.082062	5.497165	3.545279	104	WT3651
chr4	156872881	156873376	peak_84932	1000	.	1758.055054	9.827694	7.179873	122	WT3651
chr4	156874536	156874753	peak_84933	1000	.	245.781769	5.148764	3.249022	149	WT3651
chr4	156884616	156884829	peak_84934	1000	.	402.804962	5.886886	3.876397	53	WT3651
chr4	156898084	156898664	peak_84935	1000	.	1661.040649	8.814616	6.338086	463	WT3651
chr4	156920557	156920737	peak_84936	1000	.	204.578934	4.964959	3.096265	96	WT3651
chr4	156926741	156927329	peak_84937	1000	.	1449.618164	9.475484	6.888442	405	WT3651
chr4	156971253	156971424	peak_84938	1000	.	268.209778	5.698976	3.717432	82	WT3651
chr4	157030660	157030908	peak_84939	1000	.	534.766907	6.624841	4.501586	108	WT3651
chr4	157040859	157041308	peak_84940	1000	.	1020.690063	8.150712	5.78391	198	WT3651
chr4	157045500	157045760	peak_84941	1000	.	346.861237	6.028172	3.997961	85	WT3651
chr4	157045911	157046465	peak_84942	1000	.	1716.785522	11.682739	8.700029	190	WT3651
chr4	157046715	157046934	peak_84943	1000	.	235.823608	5.746152	3.760277	41	WT3651
chr4	157048040	157048358	peak_84944	1000	.	449.899719	5.543762	3.588688	228	WT3651
chr4	157048554	157048885	peak_84945	1000	.	1261.681396	9.684843	7.061519	177	WT3651
chr4	157049022	157049716	peak_84946	982	.	681.344788	6.880058	4.717417	611	WT3651
chr4	157063286	157063719	peak_84947	1000	.	1572.05603	10.566063	7.789556	299	WT3651
chr4	157071857	157072810	peak_84948	1000	.	1605.727051	8.628164	6.183264	635	WT3651
chr4	157076069	157076409	peak_84949	827	.	281.078125	5.804503	3.80997	88	WT3651
chr4	157095484	157096184	peak_84950	978	.	684.407227	6.582932	4.466265	466	WT3651
chr4	157096348	157096637	peak_84951	788	.	227.723907	4.757122	2.91942	87	WT3651
chr4	157121184	157121655	peak_84952	1000	.	617.29248	7.197722	4.9852	331	WT3651
chr4	157125479	157128424	peak_84953	1000	.	8118.788086	12.552908	9.393223	981	WT3651
chr4	157174253	157174467	peak_84954	1000	.	506.531036	7.261298	5.038488	99	WT3651
chr4	157198634	157199620	peak_84955	1000	.	2019.502808	9.656501	7.037592	377	WT3651
chr4	157226043	157226175	peak_84956	1000	.	221.385864	5.748791	3.761843	69	WT3651
chr4	157226282	157226503	peak_84957	1000	.	534.014099	7.618513	5.338089	75	WT3651
chr4	157246997	157247242	peak_84958	1000	.	501.721283	6.570318	4.455897	99	WT3651
chr4	157254448	157254713	peak_84959	1000	.	521.276428	6.678126	4.545695	141	WT3651
chr4	157255557	157255937	peak_84960	1000	.	640.205566	7.05899	4.868675	120	WT3651
chr4	157318401	157318636	peak_84961	906	.	212.804657	4.598372	2.783227	71	WT3651
chr4	157341918	157342344	peak_84962	1000	.	1050.594238	8.200811	5.825458	286	WT3651
chr4	157409171	157409345	peak_84963	1000	.	219.214401	5.360338	3.429037	99	WT3651
chr4	157409450	157410719	peak_84964	1000	.	5467.277344	12.971454	9.720877	1176	WT3651
chr4	157473343	157473823	peak_84965	1000	.	1225.891357	10.232998	7.515579	259	WT3651
chr4	157529988	157530448	peak_84966	1000	.	1608.996582	9.948737	7.280137	337	WT3651
chr4	157530967	157531308	peak_84967	1000	.	566.233704	5.997298	3.972266	206	WT3651
chr4	157531519	157531893	peak_84968	860	.	321.760223	5.201718	3.29801	100	WT3651
chr4	157566124	157566371	peak_84969	1000	.	447.507019	6.499541	4.397526	111	WT3651
chr4	157625556	157625968	peak_84970	1000	.	526.71637	5.995286	3.971292	117	WT3651
chr4	157627188	157627401	peak_84971	1000	.	414.582886	6.558241	4.447001	113	WT3651
chr4	157627512	157627933	peak_84972	1000	.	1393.798096	9.536445	6.938857	219	WT3651
chr4	157651263	157651537	peak_84973	1000	.	791.62915	7.927659	5.59693	159	WT3651
chr4	157651904	157652099	peak_84974	1000	.	226.897308	5.354236	3.426447	112	WT3651
chr4	157661811	157662352	peak_84975	1000	.	1173.19397	8.224608	5.846272	384	WT3651
chr4	157773469	157773873	peak_84976	1000	.	547.500488	7.091307	4.89518	305	WT3651
chr4	157802086	157802332	peak_84977	1000	.	714.16217	7.281001	5.054591	172	WT3651
chr4	157892902	157893108	peak_84978	1000	.	327.218353	6.010651	3.981514	96	WT3651
chr4	157985576	157986119	peak_84979	1000	.	1331.0271	10.360222	7.620383	391	WT3651
chr4	158016443	158016937	peak_84980	1000	.	1660.312622	9.410772	6.834998	281	WT3651
chr4	158018164	158018465	peak_84981	911	.	274.355988	5.872437	3.867208	257	WT3651
chr4	158037856	158038186	peak_84982	674	.	222.50412	5.126822	3.233747	260	WT3651
chr4	158200422	158200729	peak_84983	1000	.	410.535187	5.814051	3.81725	97	WT3651
chr4	158227062	158227324	peak_84984	1000	.	472.011322	6.095554	4.055431	117	WT3651
chr4	158346768	158346987	peak_84985	1000	.	367.621338	5.987815	3.964687	79	WT3651
chr4	158830147	158830450	peak_84986	1000	.	355.63443	5.290491	3.369822	78	WT3651
chr4	158830669	158830850	peak_84987	1000	.	283.237244	5.886886	3.876397	90	WT3651
chr4	158934732	158934958	peak_84988	1000	.	254.09433	5.248851	3.33723	96	WT3651
chr4	159153927	159154117	peak_84989	1000	.	225.909012	5.173149	3.272162	64	WT3651
chr4	159167199	159167503	peak_84990	849	.	258.245514	5.19223	3.289385	104	WT3651
chr4	159265149	159265426	peak_84991	800	.	221.486176	4.891152	3.0333	194	WT3651
chr4	159297847	159298077	peak_84992	1000	.	421.138519	6.464483	4.36553	146	WT3651
chr4	159370945	159371677	peak_84993	1000	.	2980.606445	12.313894	9.204779	441	WT3651
chr4	159397634	159397872	peak_84994	1000	.	399.391998	6.674096	4.544436	82	WT3651
chr4	159911489	159911666	peak_84995	1000	.	206.955902	5.138188	3.24338	97	WT3651
chr4	159976096	159976306	peak_84996	1000	.	305.298462	5.649473	3.676507	113	WT3651
chr4	160041298	160041849	peak_84997	689	.	379.372009	5.755702	3.76682	296	WT3651
chr4	160083430	160085358	peak_84998	1000	.	3553.546387	9.33264	6.769275	1507	WT3651
chr4	160085731	160086007	peak_84999	1000	.	486.742096	6.237639	4.175588	186	WT3651
chr4	160092151	160092438	peak_85000	994	.	285.158234	4.996962	3.121097	213	WT3651
chr4	160095991	160097252	peak_85001	1000	.	3985.20166	11.677936	8.696318	662	WT3651
chr4	160142372	160142593	peak_85002	1000	.	231.483032	4.921239	3.056653	105	WT3651
chr4	160143173	160144076	peak_85003	1000	.	4514.574219	14.766326	11.052839	290	WT3651
chr4	160244851	160245141	peak_85004	1000	.	717.222778	7.264973	5.040806	99	WT3651
chr4	160632624	160632888	peak_85005	1000	.	336.735565	5.679454	3.703276	170	WT3651
chr4	160821788	160822268	peak_85006	1000	.	668.211121	7.305081	5.075422	187	WT3651
chr4	160862284	160862635	peak_85007	838	.	294.000305	5.816013	3.818125	307	WT3651
chr4	160889879	160891295	peak_85008	1000	.	3424.608154	12.035434	8.983355	1029	WT3651
chr4	160928331	160928767	peak_85009	1000	.	754.910034	7.659318	5.372738	134	WT3651
chr4	161009605	161010551	peak_85010	1000	.	2210.631836	11.527194	8.574097	542	WT3651
chr4	161049486	161049793	peak_85011	1000	.	319.634033	5.19223	3.289385	171	WT3651
chr4	161137498	161138805	peak_85012	1000	.	3732.524902	11.182038	8.293911	832	WT3651
chr4	161222222	161222460	peak_85013	1000	.	387.214783	6.060763	4.025909	82	WT3651
chr4	161234651	161234886	peak_85014	1000	.	436.345795	6.345488	4.267368	85	WT3651
chr4	161239200	161239672	peak_85015	1000	.	644.867676	6.624841	4.501586	168	WT3651
chr4	161240792	161241161	peak_85016	1000	.	517.262878	6.508309	4.40461	276	WT3651
chr4	161304600	161305974	peak_85017	1000	.	5139.494629	11.53239	8.578482	994	WT3651
chr4	161316166	161317547	peak_85018	1000	.	3752.186523	8.666916	6.21532	1239	WT3651
chr4	161394277	161394521	peak_85019	1000	.	260.995941	5.396989	3.463067	189	WT3651
chr4	161464037	161464250	peak_85020	1000	.	334.394287	5.883836	3.874319	159	WT3651
chr4	161473226	161474548	peak_85021	1000	.	5819.222656	12.085858	9.023291	503	WT3651
chr4	161523429	161523690	peak_85022	1000	.	773.01825	8.800181	6.326851	109	WT3651
chr4	161544975	161545198	peak_85023	1000	.	286.328247	5.533796	3.579381	73	WT3651
chr4	161879223	161879566	peak_85024	1000	.	392.088318	6.224504	4.165092	279	WT3651
chr4	161898163	161898360	peak_85025	1000	.	203.068481	5.145392	3.247524	86	WT3651
chr4	161965895	161966077	peak_85026	1000	.	226.806381	5.561551	3.602218	85	WT3651
chr4	161966341	161966570	peak_85027	1000	.	489.237152	7.220538	5.002451	93	WT3651
chr4	161991340	161991864	peak_85028	1000	.	1489.014648	9.800328	7.156512	354	WT3651
chr4	162002213	162002450	peak_85029	1000	.	594.771667	6.906524	4.740064	99	WT3651
chr4	162114290	162114564	peak_85030	1000	.	445.281097	6.671351	4.542159	142	WT3651
chr4	162173458	162173640	peak_85031	1000	.	252.974686	5.356558	3.427498	70	WT3651
chr4	162176362	162176597	peak_85032	1000	.	487.956787	6.350986	4.271276	84	WT3651
chr4	162281065	162281271	peak_85033	1000	.	275.856934	5.629335	3.658	76	WT3651
chr4	162345490	162346998	peak_85034	1000	.	6031.242676	11.520155	8.567828	548	WT3651
chr4	162491881	162492238	peak_85035	880	.	314.058014	5.820919	3.821183	263	WT3651
chr4	162492341	162492867	peak_85036	1000	.	1239.759766	10.233551	7.515756	98	WT3651
chr4	162499012	162499227	peak_85037	1000	.	295.190216	5.562819	3.602307	126	WT3651
chr4	162514341	162514561	peak_85038	1000	.	308.53714	5.554746	3.597434	82	WT3651
chr4	162657734	162658250	peak_85039	1000	.	1758.723877	9.430799	6.851233	215	WT3651
chr4	162671159	162671361	peak_85040	1000	.	326.760223	5.69507	3.713681	89	WT3651
chr4	162682792	162682975	peak_85041	1000	.	260.654999	5.572691	3.610363	91	WT3651
chr4	162728325	162728614	peak_85042	1000	.	358.720428	5.468751	3.524535	193	WT3651
chr4	162735674	162736051	peak_85043	875	.	329.864105	6.178413	4.125389	181	WT3651
chr4	162755188	162755702	peak_85044	1000	.	1872.779175	11.726935	8.734871	346	WT3651
chr4	162755998	162756316	peak_85045	767	.	243.836594	5.548648	3.592021	238	WT3651
chr4	162756785	162756934	peak_85046	1000	.	202.112259	5.271646	3.356735	68	WT3651
chr4	162777492	162778106	peak_85047	882	.	541.448303	5.429465	3.48807	297	WT3651
chr4	162822240	162823174	peak_85048	1000	.	2572.501953	11.205818	8.313379	746	WT3651
chr4	162830514	162830695	peak_85049	1000	.	275.844727	5.83374	3.83218	84	WT3651
chr4	162832394	162832923	peak_85050	1000	.	1617.388672	9.137328	6.606316	151	WT3651
chr4	162834950	162835246	peak_85051	704	.	208.384048	5.215134	3.307401	87	WT3651
chr4	162836101	162836354	peak_85052	1000	.	364.670227	6.031078	4.000777	144	WT3651
chr4	162855078	162855424	peak_85053	676	.	233.865082	4.766007	2.923451	122	WT3651
chr4	162857822	162858440	peak_85054	571	.	352.948334	4.757122	2.91942	365	WT3651
chr4	162859335	162860344	peak_85055	1000	.	2748.433105	9.038715	6.525068	98	WT3651
chr4	162867081	162867740	peak_85056	1000	.	1316.138428	9.130653	6.602018	350	WT3651
chr4	162897435	162897646	peak_85057	969	.	204.415482	4.903466	3.044446	48	WT3651
chr4	162916861	162917313	peak_85058	1000	.	1024.219604	9.194548	6.655151	307	WT3651
chr4	162950260	162950513	peak_85059	1000	.	255.92601	4.775061	2.931669	223	WT3651
chr4	163011469	163012783	peak_85060	1000	.	5613.10498	15.813127	11.766048	773	WT3651
chr4	163031468	163031759	peak_85061	1000	.	579.254272	6.742651	4.601421	125	WT3651
chr4	163106945	163108803	peak_85062	1000	.	2008.500366	7.77741	5.47217	310	WT3651
chr4	163114990	163115184	peak_85063	1000	.	218.077713	5.147	3.247887	144	WT3651
chr4	163227523	163227728	peak_85064	1000	.	864.684021	10.398385	7.651363	99	WT3651
chr4	163227835	163229077	peak_85065	1000	.	6246.672852	18.037758	13.189932	401	WT3651
chr4	163244544	163245382	peak_85066	562	.	470.570618	4.685744	2.855088	582	WT3651
chr4	163247148	163247417	peak_85067	1000	.	340.593475	5.234036	3.323479	125	WT3651
chr4	163247564	163247700	peak_85068	1000	.	216.982346	5.497165	3.545279	37	WT3651
chr4	163257456	163257715	peak_85069	1000	.	710.730957	7.699462	5.406574	178	WT3651
chr4	163266005	163266429	peak_85070	1000	.	493.754456	5.820919	3.821183	88	WT3651
chr4	163269455	163269898	peak_85071	1000	.	1240.653564	9.295497	6.737604	285	WT3651
chr4	163280171	163281631	peak_85072	1000	.	2788.010986	8.766534	6.299037	356	WT3651
chr4	163305946	163306129	peak_85073	1000	.	316.491882	6.122494	4.077469	90	WT3651
chr4	163335640	163336161	peak_85074	1000	.	999.896301	8.417277	6.006015	349	WT3651
chr4	163367132	163367306	peak_85075	1000	.	345.045624	6.701997	4.567627	77	WT3651
chr4	163395457	163396007	peak_85076	1000	.	1907.966797	11.365998	8.443974	330	WT3651
chr4	163435428	163435669	peak_85077	1000	.	447.57016	6.248313	4.183047	82	WT3651
chr4	163516846	163517124	peak_85078	1000	.	719.835022	7.53642	5.267795	124	WT3651
chr4	163560744	163561362	peak_85079	1000	.	2408.908691	11.619846	8.64929	318	WT3651
chr4	163652166	163652348	peak_85080	1000	.	316.553467	6.313793	4.239297	92	WT3651
chr4	163661076	163661639	peak_85081	1000	.	843.970764	8.38045	5.975041	248	WT3651
chr4	163663640	163664085	peak_85082	595	.	264.593323	4.598372	2.783227	89	WT3651
chr4	163772321	163772536	peak_85083	1000	.	354.86615	5.820919	3.821183	98	WT3651
chr4	163776515	163777132	peak_85084	1000	.	897.282593	6.9813	4.801026	325	WT3651
chr4	163777277	163779502	peak_85085	1000	.	7018.783203	10.890479	8.056227	1861	WT3651
chr4	163890947	163891202	peak_85086	1000	.	796.859741	8.737583	6.273695	157	WT3651
chr4	164075578	164075829	peak_85087	1000	.	456.352295	6.297126	4.224337	140	WT3651
chr4	164239791	164239964	peak_85088	1000	.	248.500275	5.649473	3.676507	78	WT3651
chr4	164362726	164362975	peak_85089	1000	.	280.587646	5.493035	3.543858	154	WT3651
chr4	164422593	164423724	peak_85090	1000	.	3043.031982	12.587944	9.420837	184	WT3651
chr4	164446599	164447362	peak_85091	1000	.	1569.037964	8.453349	6.036425	348	WT3651
chr4	164448241	164448570	peak_85092	1000	.	973.245422	8.291227	5.902184	201	WT3651
chr4	164506966	164507629	peak_85093	1000	.	1676.087646	11.166958	8.282005	544	WT3651
chr4	164629714	164631044	peak_85094	1000	.	4806.112305	12.637293	9.460087	782	WT3651
chr4	164635763	164636396	peak_85095	1000	.	1239.697632	7.607753	5.329583	292	WT3651
chr4	164639197	164639402	peak_85096	1000	.	273.604828	5.748791	3.761843	92	WT3651
chr4	164639644	164639961	peak_85097	778	.	246.77417	5.069	3.183302	118	WT3651
chr4	164640553	164641931	peak_85098	1000	.	4401.277832	12.129746	9.058447	588	WT3651
chr4	164919755	164920009	peak_85099	1000	.	293.488129	5.557303	3.598838	98	WT3651
chr4	164934502	164934775	peak_85100	1000	.	440.988953	7.120774	4.92068	121	WT3651
chr4	165147657	165149939	peak_85101	1000	.	7747.421875	11.39697	8.468339	1945	WT3651
chr4	165205093	165205335	peak_85102	1000	.	354.872772	5.874743	3.868487	158	WT3651
chr4	165259835	165260052	peak_85103	1000	.	277.369751	5.212487	3.306092	115	WT3651
chr4	165270550	165270896	peak_85104	1000	.	1013.466003	8.518815	6.09226	253	WT3651
chr4	165325554	165325990	peak_85105	620	.	270.138031	4.83056	2.982277	66	WT3651
chr4	165387979	165388136	peak_85106	1000	.	312.802948	6.135808	4.088194	93	WT3651
chr4	165534807	165535401	peak_85107	1000	.	1213.540894	8.524713	6.096376	264	WT3651
chr4	165747617	165747769	peak_85108	1000	.	203.548737	5.249388	3.337664	72	WT3651
chr4	165749641	165750257	peak_85109	1000	.	932.042236	7.536444	5.267795	340	WT3651
chr4	165801190	165801582	peak_85110	1000	.	466.675323	6.415202	4.324113	144	WT3651
chr4	165806678	165807038	peak_85111	976	.	351.26001	5.436024	3.49379	117	WT3651
chr4	165822226	165822543	peak_85112	1000	.	591.469727	6.636143	4.511355	147	WT3651
chr4	165855095	165855602	peak_85113	1000	.	903.664612	7.512458	5.249413	194	WT3651
chr4	165941811	165942069	peak_85114	955	.	246.354691	5.282688	3.365743	75	WT3651
chr4	166068686	166069161	peak_85115	1000	.	1058.723633	7.512458	5.249413	303	WT3651
chr4	166077580	166077964	peak_85116	1000	.	576.738464	6.060763	4.025909	288	WT3651
chr4	166078222	166078695	peak_85117	1000	.	1535.495728	11.050328	8.186853	141	WT3651
chr4	166078798	166079215	peak_85118	1000	.	825.098572	7.400265	5.154933	317	WT3651
chr4	166248065	166248253	peak_85119	1000	.	240.784912	5.290491	3.369822	107	WT3651
chr4	166252342	166253108	peak_85120	1000	.	2771.916504	10.59021	7.80939	442	WT3651
chr4	166413210	166414352	peak_85121	1000	.	2793.901367	11.65646	8.678938	759	WT3651
chr4	166491766	166492011	peak_85122	1000	.	349.516907	6.389408	4.304455	73	WT3651
chr4	166518953	166519253	peak_85123	1000	.	1597.444702	11.380219	8.455306	162	WT3651
chr4	166538035	166538222	peak_85124	1000	.	210.340103	5.208721	3.303189	97	WT3651
chr4	166564535	166565798	peak_85125	1000	.	3338.599854	12.838655	9.617798	519	WT3651
chr4	166565908	166566356	peak_85126	1000	.	638.985291	7.502819	5.240356	92	WT3651
chr4	166588009	166588159	peak_85127	1000	.	284.19342	5.938313	3.922916	96	WT3651
chr4	166662181	166662649	peak_85128	1000	.	779.929749	7.125455	4.923013	340	WT3651
chr4	166722342	166722544	peak_85129	1000	.	208.345627	4.922381	3.056653	105	WT3651
chr4	166722657	166722906	peak_85130	1000	.	344.842468	5.958668	3.938252	150	WT3651
chr4	166741477	166742132	peak_85131	1000	.	1239.412964	8.147612	5.781868	298	WT3651
chr4	166750453	166750629	peak_85132	1000	.	240.093628	5.493035	3.543858	93	WT3651
chr4	166754165	166754614	peak_85133	1000	.	2336.667236	12.228029	9.136341	142	WT3651
chr4	166768799	166771175	peak_85134	1000	.	8027.539062	12.260359	9.162493	778	WT3651
chr4	166778564	166779148	peak_85135	1000	.	1331.937378	8.693298	6.237878	156	WT3651
chr4	166786549	166786812	peak_85136	1000	.	528.19458	7.173463	4.963031	188	WT3651
chr4	166787630	166787798	peak_85137	1000	.	240.069	5.515636	3.562739	98	WT3651
chr4	166802514	166802945	peak_85138	1000	.	858.739563	8.052294	5.701629	93	WT3651
chr4	166814904	166815949	peak_85139	1000	.	1727.466797	6.398632	4.312025	83	WT3651
chr4	166854957	166855060	peak_85140	1000	.	204.58606	5.561551	3.602218	24	WT3651
chr4	166857295	166859458	peak_85141	1000	.	4079.55835	13.516896	10.138365	1799	WT3651
chr4	166861089	166861375	peak_85142	1000	.	554.680176	6.276597	4.20902	215	WT3651
chr4	166880489	166880666	peak_85143	1000	.	227.61734	5.493602	3.543858	112	WT3651
chr4	166916827	166917445	peak_85144	910	.	562.656616	5.407378	3.472849	358	WT3651
chr4	166959708	166961206	peak_85145	1000	.	5322.424805	14.456431	10.830126	946	WT3651
chr4	166968110	166968622	peak_85146	1000	.	868.197266	6.928356	4.758017	330	WT3651
chr4	166975108	166975329	peak_85147	1000	.	230.93129	4.922381	3.056653	138	WT3651
chr4	166983931	166984129	peak_85148	1000	.	288.899628	5.377532	3.44528	71	WT3651
chr4	166996052	166996597	peak_85149	1000	.	1408.140381	9.169513	6.632833	203	WT3651
chr4	167020385	167020664	peak_85150	1000	.	579.628723	6.938512	4.765529	143	WT3651
chr4	167020820	167021062	peak_85151	829	.	200.610779	4.868834	3.012806	181	WT3651
chr4	167054309	167054833	peak_85152	1000	.	1978.554199	11.219162	8.323998	226	WT3651
chr4	167062919	167063202	peak_85153	1000	.	454.497162	6.582932	4.466265	193	WT3651
chr4	167066403	167066605	peak_85154	1000	.	236.844315	4.992344	3.119246	75	WT3651
chr4	167093820	167094175	peak_85155	1000	.	517.399719	6.088089	4.048956	72	WT3651
chr4	167179418	167180038	peak_85156	1000	.	980.203674	7.472355	5.215916	219	WT3651
chr4	167193955	167194084	peak_85157	1000	.	271.998932	6.180849	4.127305	93	WT3651
chr4	167194191	167194604	peak_85158	1000	.	891.304382	8.700204	6.243252	137	WT3651
chr4	167201553	167201757	peak_85159	1000	.	366.826843	6.437214	4.345049	82	WT3651
chr4	167207192	167207513	peak_85160	716	.	229.71965	5.201718	3.29801	246	WT3651
chr4	167209981	167210465	peak_85161	1000	.	1033.673706	9.099991	6.576343	351	WT3651
chr4	167220093	167221921	peak_85162	1000	.	5348.424316	8.598025	6.156617	187	WT3651
chr4	167260263	167260762	peak_85163	1000	.	579.040344	6.286315	4.217156	94	WT3651
chr4	167282798	167283467	peak_85164	1000	.	1583.029785	8.473984	6.054723	230	WT3651
chr4	167353596	167353909	peak_85165	1000	.	847.231323	7.990036	5.649705	184	WT3651
chr4	167359536	167359712	peak_85166	1000	.	291.802399	5.603562	3.639054	91	WT3651
chr4	167434458	167434785	peak_85167	1000	.	543.247437	6.974996	4.797983	228	WT3651
chr4	167553388	167554492	peak_85168	1000	.	4550.879883	14.927524	11.166594	723	WT3651
chr4	167554593	167554894	peak_85169	1000	.	1132.617065	11.262066	8.359272	72	WT3651
chr4	167560966	167562618	peak_85170	1000	.	6743.731934	17.006981	12.519292	830	WT3651
chr4	167601422	167602058	peak_85171	1000	.	1500.827148	7.750022	5.447417	492	WT3651
chr4	167698607	167699520	peak_85172	1000	.	3746.413086	12.335796	9.222186	682	WT3651
chr4	167715580	167716775	peak_85173	1000	.	3188.687744	8.440204	6.026759	581	WT3651
chr4	167732725	167733247	peak_85174	1000	.	997.52301	7.70391	5.409797	152	WT3651
chr4	167767261	167767584	peak_85175	741	.	239.218018	5.324027	3.401158	229	WT3651
chr4	167811236	167811423	peak_85176	1000	.	294.374176	5.758891	3.767869	94	WT3651
chr4	167859573	167859909	peak_85177	1000	.	706.37793	8.303383	5.911685	138	WT3651
chr4	167860062	167860494	peak_85178	1000	.	1015.565369	8.22521	5.846639	224	WT3651
chr4	167898729	167898983	peak_85179	1000	.	504.557709	6.518112	4.411539	165	WT3651
chr4	167966117	167968298	peak_85180	1000	.	6223.828613	12.835193	9.614965	1679	WT3651
chr4	168027355	168027501	peak_85181	1000	.	267.728149	6.061496	4.026042	64	WT3651
chr4	168027651	168028980	peak_85182	1000	.	5205.566895	11.760299	8.762682	1206	WT3651
chr4	168032585	168032881	peak_85183	1000	.	557.933472	6.748049	4.606125	88	WT3651
chr4	168070935	168071297	peak_85184	1000	.	453.809143	6.675456	4.544904	202	WT3651
chr4	168074252	168074509	peak_85185	1000	.	756.33313	7.830924	5.516224	79	WT3651
chr4	168121602	168121949	peak_85186	1000	.	509.736511	6.125236	4.078499	171	WT3651
chr4	168162741	168163031	peak_85187	1000	.	608.187134	6.761935	4.618762	196	WT3651
chr4	168195672	168196639	peak_85188	1000	.	2967.584961	12.847553	9.624138	372	WT3651
chr4	168325795	168326157	peak_85189	1000	.	691.866638	7.264973	5.040806	196	WT3651
chr4	168387011	168387532	peak_85190	1000	.	653.316223	6.345488	4.267368	248	WT3651
chr4	168390014	168390216	peak_85191	1000	.	346.708405	6.177117	4.125063	117	WT3651
chr4	168417257	168417417	peak_85192	1000	.	216.709137	5.024795	3.145747	58	WT3651
chr4	168542237	168542389	peak_85193	1000	.	210.626495	5.335208	3.410865	78	WT3651
chr4	168614513	168614900	peak_85194	1000	.	760.365479	7.281001	5.054591	152	WT3651
chr4	168634008	168635101	peak_85195	1000	.	3367.379639	10.657583	7.86522	966	WT3651
chr4	168636931	168637107	peak_85196	1000	.	355.305969	6.57243	4.456567	79	WT3651
chr4	168637983	168638255	peak_85197	1000	.	742.906982	7.708397	5.412085	149	WT3651
chr4	168695118	168695373	peak_85198	1000	.	473.650421	6.620695	4.499535	158	WT3651
chr4	168802822	168803075	peak_85199	1000	.	428.960327	6.514492	4.409435	154	WT3651
chr4	168834434	168834728	peak_85200	957	.	281.40979	4.970372	3.101134	177	WT3651
chr4	168933302	168934036	peak_85201	1000	.	1270.265991	9.034963	6.52233	366	WT3651
chr4	168964657	168964891	peak_85202	1000	.	540.479614	7.491902	5.230659	142	WT3651
chr4	168965078	168965598	peak_85203	1000	.	1301.812256	9.294444	6.737604	177	WT3651
chr4	169100208	169100466	peak_85204	1000	.	332.228638	5.812647	3.816458	123	WT3651
chr4	169539779	169539960	peak_85205	1000	.	235.644226	5.285592	3.368512	58	WT3651
chr4	169568368	169568644	peak_85206	1000	.	380.728882	5.359569	3.429037	203	WT3651
chr4	169589214	169589522	peak_85207	1000	.	800.479004	7.531626	5.26522	93	WT3651
chr4	169752691	169754625	peak_85208	1000	.	4442.695801	9.779739	7.140161	723	WT3651
chr4	169786699	169786987	peak_85209	1000	.	823.246033	8.267937	5.881069	150	WT3651
chr4	169930667	169930848	peak_85210	1000	.	251.416046	5.533796	3.579381	89	WT3651
chr4	169948625	169948856	peak_85211	933	.	215.460587	5.083069	3.194395	52	WT3651
chr4	169971444	169971669	peak_85212	1000	.	645.793884	7.516181	5.252736	93	WT3651
chr4	170005730	170006144	peak_85213	1000	.	664.633789	6.061496	4.026042	290	WT3651
chr4	170009172	170009418	peak_85214	861	.	211.770264	4.433206	2.642191	172	WT3651
chr4	170167145	170167414	peak_85215	1000	.	306.101685	5.173149	3.272162	96	WT3651
chr4	170348882	170349121	peak_85216	1000	.	263.766296	4.801594	2.956758	96	WT3651
chr4	170419776	170420040	peak_85217	1000	.	419.080963	5.688516	3.710094	84	WT3651
chr4	170423132	170423400	peak_85218	1000	.	308.519592	5.554746	3.597434	76	WT3651
chr4	170447597	170447864	peak_85219	1000	.	694.097351	7.312074	5.079832	71	WT3651
chr4	170642822	170643095	peak_85220	1000	.	699.472473	7.173425	4.963031	186	WT3651
chr4	170740712	170741010	peak_85221	1000	.	613.187012	6.391746	4.306376	228	WT3651
chr4	170812606	170812857	peak_85222	1000	.	352.54837	5.356558	3.427498	41	WT3651
chr4	170836315	170836561	peak_85223	1000	.	350.746185	5.279365	3.363705	66	WT3651
chr4	170841091	170841379	peak_85224	1000	.	352.705627	5.212487	3.306092	131	WT3651
chr4	170883550	170883759	peak_85225	1000	.	273.383331	5.49649	3.545279	93	WT3651
chr4	170897627	170897910	peak_85226	801	.	226.749985	4.419251	2.632813	104	WT3651
chr4	170958898	170959121	peak_85227	1000	.	450.898102	6.485988	4.385686	171	WT3651
chr4	170959492	170959975	peak_85228	1000	.	1533.005005	10.758131	7.947608	314	WT3651
chr4	170970619	170971233	peak_85229	1000	.	1126.129883	7.908643	5.582013	311	WT3651
chr4	170983963	170984440	peak_85230	428	.	203.988983	4.161775	2.41314	76	WT3651
chr4	171019670	171020641	peak_85231	1000	.	3177.802979	11.085279	8.214919	619	WT3651
chr4	171113711	171114968	peak_85232	1000	.	4247.405273	11.692337	8.707579	778	WT3651
chr4	171115108	171116060	peak_85233	730	.	695.053284	5.109695	3.218778	174	WT3651
chr4	171116965	171117166	peak_85234	1000	.	298.900452	5.554746	3.597434	112	WT3651
chr4	171164072	171164274	peak_85235	1000	.	272.78833	5.482344	3.536509	87	WT3651
chr4	171164426	171164574	peak_85236	1000	.	468.719543	7.882179	5.558299	59	WT3651
chr4	171189595	171189825	peak_85237	885	.	203.597565	4.591628	2.77951	87	WT3651
chr4	171191427	171191862	peak_85238	969	.	421.479858	5.356558	3.427498	87	WT3651
chr4	171192373	171193137	peak_85239	1000	.	771.190552	6.159991	4.110763	112	WT3651
chr4	171203375	171203619	peak_85240	1000	.	805.926819	8.393888	5.98746	127	WT3651
chr4	171278999	171281090	peak_85241	1000	.	11252.03125	18.316191	13.394176	970	WT3651
chr4	171286064	171286239	peak_85242	1000	.	271.98587	5.493602	3.543858	99	WT3651
chr4	171288553	171288700	peak_85243	1000	.	264.542389	5.88429	3.874319	69	WT3651
chr4	171289162	171289698	peak_85244	1000	.	718.943726	6.297096	4.224337	466	WT3651
chr4	171314625	171317673	peak_85245	1000	.	10412.454102	15.947222	11.854748	1517	WT3651
chr4	171344509	171344713	peak_85246	1000	.	280.821106	5.548648	3.592021	137	WT3651
chr4	171436003	171436257	peak_85247	1000	.	614.594543	7.573107	5.300401	124	WT3651
chr4	171439271	171439977	peak_85248	1000	.	2303.340332	11.428084	8.494202	593	WT3651
chr4	171444445	171444582	peak_85249	1000	.	226.487518	5.626562	3.657198	81	WT3651
chr4	171444802	171445813	peak_85250	1000	.	1794.211792	9.93081	7.265816	166	WT3651
chr4	171451161	171452445	peak_85251	1000	.	2995.760254	9.418429	6.840154	428	WT3651
chr4	171452747	171455178	peak_85252	1000	.	5246.259766	8.700204	6.243252	490	WT3651
chr4	171455736	171456078	peak_85253	909	.	310.952515	5.457099	3.513602	212	WT3651
chr4	171461777	171462859	peak_85254	1000	.	3049.245361	12.078173	9.016605	604	WT3651
chr4	171462969	171464384	peak_85255	1000	.	4893.998047	11.208713	8.315952	200	WT3651
chr4	171464498	171464721	peak_85256	1000	.	456.258484	6.711142	4.576477	95	WT3651
chr4	171466494	171469505	peak_85257	1000	.	8759.013672	10.227379	7.511013	1496	WT3651
chr4	171469628	171471341	peak_85258	1000	.	3909.066406	10.253993	7.532879	808	WT3651
chr4	171471461	171471747	peak_85259	1000	.	566.221313	6.767302	4.623724	190	WT3651
chr4	171471962	171473273	peak_85260	1000	.	4756.949219	13.937847	10.452477	828	WT3651
chr4	171473462	171474402	peak_85261	1000	.	2508.5271	9.626253	7.013099	309	WT3651
chr4	171474691	171476271	peak_85262	1000	.	2716.368164	9.156911	6.623779	822	WT3651
chr4	171476448	171477373	peak_85263	1000	.	2107.577148	8.445083	6.030792	430	WT3651
chr4	171482110	171482602	peak_85264	1000	.	1228.821777	9.559545	6.958498	206	WT3651
chr4	171482957	171484607	peak_85265	1000	.	4338.724121	9.067682	6.549625	843	WT3651
chr4	171553286	171554159	peak_85266	1000	.	2160.030273	10.456495	7.699707	321	WT3651
chr4	171587413	171587641	peak_85267	1000	.	579.000305	7.579435	5.304313	120	WT3651
chr4	171697267	171697739	peak_85268	1000	.	595.518677	6.712322	4.576943	273	WT3651
chr4	171763261	171763526	peak_85269	1000	.	514.97406	6.564591	4.452815	136	WT3651
chr4	171780665	171780925	peak_85270	1000	.	525.422058	6.882302	4.717698	117	WT3651
chr4	171881105	171881497	peak_85271	1000	.	470.256622	6.621379	4.499535	303	WT3651
chr4	171932947	171933148	peak_85272	1000	.	518.376709	7.266721	5.041425	96	WT3651
chr4	171984088	171984637	peak_85273	1000	.	649.32196	6.518112	4.411539	252	WT3651
chr4	172050114	172050305	peak_85274	1000	.	202.786606	4.722638	2.889957	91	WT3651
chr4	172062486	172062792	peak_85275	1000	.	682.68927	7.483884	5.226068	183	WT3651
chr4	172094913	172095123	peak_85276	1000	.	404.69278	6.199009	4.142076	97	WT3651
chr4	172146171	172146550	peak_85277	747	.	283.084564	5.43375	3.49215	281	WT3651
chr4	172152514	172152768	peak_85278	1000	.	708.63678	7.703839	5.409797	120	WT3651
chr4	172153595	172153844	peak_85279	1000	.	297.481567	5.379548	3.44703	93	WT3651
chr4	172154410	172154697	peak_85280	952	.	273.187775	4.868834	3.012806	222	WT3651
chr4	172155699	172157116	peak_85281	1000	.	3230.043457	8.80239	6.328615	1147	WT3651
chr4	172158431	172160889	peak_85282	1000	.	5120.899902	8.697227	6.241231	1284	WT3651
chr4	172225475	172226887	peak_85283	1000	.	4751.583984	11.807396	8.799572	188	WT3651
chr4	172324634	172326120	peak_85284	1000	.	5167.875	11.494472	8.547784	666	WT3651
chr4	172327592	172328064	peak_85285	1000	.	703.448303	6.095554	4.055431	230	WT3651
chr4	172328217	172328521	peak_85286	845	.	256.899017	5.145392	3.247524	86	WT3651
chr4	172344960	172345493	peak_85287	1000	.	938.754395	7.220538	5.002451	193	WT3651
chr4	172347047	172347235	peak_85288	1000	.	268.771606	5.676046	3.700928	99	WT3651
chr4	172465972	172467504	peak_85289	1000	.	3758.416748	10.132006	7.43111	638	WT3651
chr4	172494603	172494974	peak_85290	1000	.	860.540222	7.659556	5.372738	280	WT3651
chr4	172504254	172504649	peak_85291	1000	.	773.068726	7.744063	5.443808	171	WT3651
chr4	172505784	172506057	peak_85292	981	.	267.863098	4.821664	2.974542	83	WT3651
chr4	172657132	172657319	peak_85293	1000	.	380.488495	6.336578	4.26035	88	WT3651
chr4	172745063	172745231	peak_85294	1000	.	244.590576	5.626562	3.657198	87	WT3651
chr4	172762832	172764139	peak_85295	1000	.	5423.146484	15.402802	11.493339	673	WT3651
chr4	172862220	172863062	peak_85296	792	.	666.676636	5.629335	3.658	76	WT3651
chr4	172962113	172962395	peak_85297	1000	.	399.599213	5.557303	3.598838	97	WT3651
chr4	172983195	172983517	peak_85298	1000	.	597.408203	6.260994	4.195281	121	WT3651
chr4	173137886	173138205	peak_85299	1000	.	360.271362	5.49649	3.545279	194	WT3651
chr4	173198947	173199269	peak_85300	1000	.	434.924255	5.693711	3.713335	76	WT3651
chr4	173422998	173423226	peak_85301	1000	.	393.216797	6.194946	4.13867	101	WT3651
chr4	173454433	173454687	peak_85302	1000	.	286.940247	5.31747	3.394931	81	WT3651
chr4	173536280	173536492	peak_85303	1000	.	426.919159	6.565533	4.452932	118	WT3651
chr4	173584522	173585290	peak_85304	1000	.	2446.803711	13.138948	9.84971	390	WT3651
chr4	173587308	173587722	peak_85305	1000	.	1148.547729	9.537264	6.939463	258	WT3651
chr4	173618624	173618886	peak_85306	1000	.	678.59021	7.373167	5.131821	139	WT3651
chr4	173689398	173689707	peak_85307	1000	.	896.999573	8.22521	5.846639	182	WT3651
chr4	173702165	173702342	peak_85308	1000	.	379.088135	6.293148	4.222494	76	WT3651
chr4	173866443	173866598	peak_85309	1000	.	248.91037	5.758534	3.767869	79	WT3651
chr4	173883304	173883464	peak_85310	1000	.	276.934906	5.69507	3.713681	56	WT3651
chr4	173911839	173912117	peak_85311	1000	.	418.408112	6.519184	4.411787	197	WT3651
chr4	173913948	173915670	peak_85312	1000	.	6225.818848	11.702434	8.715839	342	WT3651
chr4	173968901	173970100	peak_85313	1000	.	4482.126953	14.929085	11.167578	538	WT3651
chr4	174028290	174028684	peak_85314	1000	.	554.914612	6.462306	4.364645	298	WT3651
chr4	174089899	174090197	peak_85315	1000	.	340.335846	5.661837	3.688293	110	WT3651
chr4	174098452	174099243	peak_85316	1000	.	3591.125977	13.122494	9.837282	413	WT3651
chr4	174180449	174180665	peak_85317	1000	.	289.593903	5.533796	3.579381	117	WT3651
chr4	174180828	174181035	peak_85318	1000	.	543.986389	7.448152	5.193682	97	WT3651
chr4	174207069	174207490	peak_85319	1000	.	543.445374	6.405126	4.317071	329	WT3651
chr4	174222430	174223284	peak_85320	1000	.	3016.712158	13.039605	9.773541	616	WT3651
chr4	174223452	174223906	peak_85321	1000	.	913.271362	8.52422	6.096376	321	WT3651
chr4	174260945	174261507	peak_85322	1000	.	790.153259	8.628164	6.183264	283	WT3651
chr4	174261899	174262214	peak_85323	669	.	210.787796	4.626709	2.807323	52	WT3651
chr4	174262351	174262529	peak_85324	1000	.	228.003342	5.359569	3.429037	89	WT3651
chr4	174290972	174291193	peak_85325	1000	.	369.444519	5.812647	3.816458	93	WT3651
chr4	174445961	174446141	peak_85326	1000	.	311.716095	6.042315	4.010498	82	WT3651
chr4	174703875	174704042	peak_85327	1000	.	246.463623	5.644403	3.672197	97	WT3651
chr4	174713609	174715823	peak_85328	1000	.	3920.942627	9.593554	6.986365	1346	WT3651
chr4	174969936	174970183	peak_85329	1000	.	579.707336	7.446524	5.193289	115	WT3651
chr4	174974051	174974272	peak_85330	1000	.	529.182983	7.029264	4.842085	102	WT3651
chr4	175039609	175039892	peak_85331	1000	.	833.668213	8.492627	6.068995	176	WT3651
chr4	175110485	175110732	peak_85332	1000	.	777.625305	8.905207	6.414263	136	WT3651
chr4	175111046	175111180	peak_85333	1000	.	251.573013	5.995286	3.971292	75	WT3651
chr4	175112874	175113620	peak_85334	1000	.	1531.619873	9.257686	6.707645	573	WT3651
chr4	175174605	175174949	peak_85335	1000	.	1355.826538	9.89239	7.233653	247	WT3651
chr4	175233921	175234799	peak_85336	1000	.	3286.358887	11.864559	8.845863	781	WT3651
chr4	175291577	175291892	peak_85337	1000	.	1068.97998	9.167489	6.63226	139	WT3651
chr4	175305009	175305488	peak_85338	1000	.	935.251221	8.632516	6.186148	273	WT3651
chr4	175364743	175365064	peak_85339	1000	.	324.240631	5.931983	3.917399	224	WT3651
chr4	175365173	175366416	peak_85340	1000	.	5383.952637	14.284652	10.706283	739	WT3651
chr4	175428636	175429307	peak_85341	1000	.	1518.105835	9.713635	7.085443	398	WT3651
chr4	175481375	175481728	peak_85342	993	.	350.479584	4.989758	3.116717	87	WT3651
chr4	175482265	175482590	peak_85343	1000	.	972.608215	8.831216	6.352809	218	WT3651
chr4	175500478	175500660	peak_85344	1000	.	240.611145	5.219156	3.309071	98	WT3651
chr4	175617369	175617821	peak_85345	1000	.	1022.886963	7.830924	5.516224	97	WT3651
chr4	175776712	175777394	peak_85346	1000	.	1047.398682	7.353108	5.115479	392	WT3651
chr4	175801051	175801253	peak_85347	1000	.	515.539734	6.625881	4.501902	115	WT3651
chr4	175867514	175867812	peak_85348	1000	.	1030.03418	9.097999	6.574807	155	WT3651
chr4	176009489	176009800	peak_85349	1000	.	1052.725342	9.087513	6.565869	143	WT3651
chr4	176189238	176189432	peak_85350	1000	.	246.508667	5.044347	3.163621	60	WT3651
chr4	176200867	176201054	peak_85351	1000	.	324.662262	5.951097	3.931475	98	WT3651
chr4	176301227	176301638	peak_85352	1000	.	757.147339	8.419096	6.007523	92	WT3651
chr4	176306778	176307092	peak_85353	1000	.	398.077026	5.851052	3.848236	256	WT3651
chr4	176500080	176500414	peak_85354	1000	.	373.761139	6.180849	4.127305	84	WT3651
chr4	176790081	176790377	peak_85355	1000	.	448.452179	6.350986	4.271276	142	WT3651
chr4	176852881	176853223	peak_85356	1000	.	1661.914062	11.299001	8.38954	147	WT3651
chr4	176877294	176877508	peak_85357	1000	.	353.861481	5.707821	3.725429	110	WT3651
chr4	176905850	176906037	peak_85358	1000	.	285.371979	5.755702	3.76682	114	WT3651
chr4	177011458	177012037	peak_85359	1000	.	1719.405518	9.14965	6.617494	194	WT3651
chr4	177059267	177059638	peak_85360	1000	.	863.017578	6.979175	4.800779	289	WT3651
chr4	177097739	177098006	peak_85361	1000	.	368.223236	5.36979	3.438273	74	WT3651
chr4	177103054	177103462	peak_85362	980	.	399.874115	5.072293	3.185048	200	WT3651
chr4	177103563	177104167	peak_85363	1000	.	746.355103	6.111259	4.069337	129	WT3651
chr4	177107227	177107870	peak_85364	1000	.	1437.315308	7.752004	5.448568	297	WT3651
chr4	177228540	177228938	peak_85365	810	.	322.467072	4.766007	2.923451	61	WT3651
chr4	177243452	177243906	peak_85366	1000	.	785.651855	7.201494	4.988681	280	WT3651
chr4	177401856	177402515	peak_85367	1000	.	1401.029907	9.478935	6.890443	283	WT3651
chr4	177473451	177473795	peak_85368	1000	.	1151.545898	8.806569	6.331181	230	WT3651
chr4	177563174	177563349	peak_85369	1000	.	467.383972	7.216939	5.000631	86	WT3651
chr4	177803913	177804294	peak_85370	1000	.	1544.085815	10.645227	7.854427	186	WT3651
chr4	177965430	177965607	peak_85371	1000	.	223.80249	5.087143	3.197723	148	WT3651
chr4	177991633	177994315	peak_85372	1000	.	5432.931152	11.390692	8.463777	676	WT3651
chr4	178011716	178012135	peak_85373	1000	.	635.185242	6.65641	4.529565	83	WT3651
chr4	178046726	178046972	peak_85374	1000	.	338.461426	5.436024	3.49379	134	WT3651
chr4	178067118	178067495	peak_85375	804	.	303.154816	5.22598	3.315687	93	WT3651
chr4	178076964	178077115	peak_85376	1000	.	212.834305	5.457099	3.513602	70	WT3651
chr4	178194656	178194867	peak_85377	1000	.	382.500122	6.039234	4.008443	96	WT3651
chr4	178384555	178384760	peak_85378	1000	.	259.37323	5.465815	3.521977	121	WT3651
chr4	178476842	178477224	peak_85379	1000	.	441.043243	6.160956	4.11092	123	WT3651
chr4	178524678	178524905	peak_85380	1000	.	560.10022	7.212388	4.997575	127	WT3651
chr4	178552558	178552850	peak_85381	1000	.	618.409363	7.02647	4.840553	199	WT3651
chr4	178575280	178575580	peak_85382	1000	.	345.164703	5.562819	3.602307	62	WT3651
chr4	178599881	178600089	peak_85383	1000	.	373.303741	5.820919	3.821183	87	WT3651
chr4	178623665	178623902	peak_85384	1000	.	474.179779	6.3626	4.27985	132	WT3651
chr4	178754467	178754728	peak_85385	988	.	257.991669	5.920493	3.90734	200	WT3651
chr4	178754893	178755288	peak_85386	1000	.	753.838318	7.641093	5.357038	179	WT3651
chr4	178757370	178757644	peak_85387	1000	.	574.374146	6.405126	4.317071	186	WT3651
chr4	178761889	178762198	peak_85388	1000	.	544.337158	6.774217	4.629342	119	WT3651
chr4	178781228	178781537	peak_85389	1000	.	435.437317	6.354004	4.272219	107	WT3651
chr4	178786643	178786797	peak_85390	1000	.	211.600967	5.407378	3.472849	52	WT3651
chr4	178897461	178897737	peak_85391	1000	.	573.701843	6.397174	4.311418	189	WT3651
chr4	178914136	178914360	peak_85392	1000	.	290.091888	5.31747	3.394931	99	WT3651
chr4	178977939	178978160	peak_85393	1000	.	309.417847	5.88429	3.874319	101	WT3651
chr4	179004848	179005142	peak_85394	811	.	238.310074	4.520251	2.714531	113	WT3651
chr4	179016755	179016958	peak_85395	1000	.	357.499634	6.076902	4.038676	111	WT3651
chr4	179031462	179031633	peak_85396	1000	.	202.979233	4.989758	3.116717	70	WT3651
chr4	179128504	179128688	peak_85397	1000	.	292.474854	5.748791	3.761843	91	WT3651
chr4	179151865	179152396	peak_85398	1000	.	2690.188721	11.697235	8.711784	220	WT3651
chr4	179211367	179211718	peak_85399	992	.	348.333557	5.943818	3.926036	271	WT3651
chr4	179244340	179244750	peak_85400	1000	.	601.258179	6.906524	4.740064	283	WT3651
chr4	179261845	179262407	peak_85401	1000	.	635.242432	5.812647	3.816458	478	WT3651
chr4	179276130	179276493	peak_85402	1000	.	883.841919	7.312047	5.079832	266	WT3651
chr4	179285089	179285270	peak_85403	1000	.	208.999832	5.145392	3.247524	84	WT3651
chr4	179302980	179303230	peak_85404	1000	.	268.44986	5.271646	3.356735	151	WT3651
chr4	179410688	179411082	peak_85405	1000	.	592.054321	6.776895	4.631301	98	WT3651
chr4	179453842	179454176	peak_85406	1000	.	1103.015625	9.713635	7.085443	177	WT3651
chr4	179457270	179457525	peak_85407	1000	.	656.047424	7.654694	5.368824	84	WT3651
chr4	179473266	179473529	peak_85408	1000	.	428.516296	5.931983	3.917399	99	WT3651
chr4	179480782	179481053	peak_85409	1000	.	416.543671	5.820919	3.821183	185	WT3651
chr4	179481942	179482490	peak_85410	726	.	397.917877	5.616206	3.650133	458	WT3651
chr4	179506730	179507004	peak_85411	1000	.	923.944885	8.736049	6.273156	143	WT3651
chr4	179596310	179596596	peak_85412	1000	.	712.780701	7.489431	5.229719	173	WT3651
chr4	179666061	179666404	peak_85413	1000	.	672.841858	6.822821	4.669676	97	WT3651
chr4	179666599	179666801	peak_85414	1000	.	377.751648	6.461646	4.364645	98	WT3651
chr4	179769190	179769841	peak_85415	1000	.	1619.071045	9.198319	6.65789	342	WT3651
chr4	179799243	179799669	peak_85416	1000	.	604.707947	7.264908	5.040806	292	WT3651
chr4	179848789	179848989	peak_85417	1000	.	314.402466	5.759535	3.767989	85	WT3651
chr4	179850472	179851083	peak_85418	1000	.	2416.485107	11.097671	8.225728	184	WT3651
chr4	179915342	179915642	peak_85419	710	.	212.989441	4.922381	3.056653	78	WT3651
chr4	179926137	179926468	peak_85420	946	.	313.019165	5.353281	3.426358	90	WT3651
chr4	179960222	179960462	peak_85421	1000	.	348.144043	5.49649	3.545279	163	WT3651
chr4	180065710	180066230	peak_85422	1000	.	1143.95813	8.595791	6.156163	270	WT3651
chr4	180116012	180117079	peak_85423	1000	.	2019.380981	7.491519	5.230659	488	WT3651
chr4	180117253	180117407	peak_85424	1000	.	256.834534	6.183772	4.127635	65	WT3651
chr4	180117608	180121252	peak_85425	1000	.	9920.557617	11.262066	8.359272	544	WT3651
chr4	180154281	180154512	peak_85426	1000	.	581.533997	7.111228	4.912548	95	WT3651
chr4	180156364	180156589	peak_85427	1000	.	337.323303	5.728006	3.744417	78	WT3651
chr4	180181262	180181623	peak_85428	1000	.	474.905548	5.31747	3.394931	245	WT3651
chr4	180184400	180184658	peak_85429	1000	.	290.494232	5.723604	3.74017	125	WT3651
chr4	180184794	180185126	peak_85430	802	.	266.230286	4.985432	3.113835	292	WT3651
chr4	180213521	180213839	peak_85431	1000	.	573.809937	6.518112	4.411539	181	WT3651
chr4	180215708	180216080	peak_85432	914	.	339.948517	5.145392	3.247524	132	WT3651
chr4	180231794	180232534	peak_85433	1000	.	1292.091553	7.86078	5.541667	642	WT3651
chr4	180233187	180233643	peak_85434	756	.	344.53244	4.891152	3.0333	398	WT3651
chr4	180244922	180245126	peak_85435	1000	.	261.536316	5.356558	3.427498	112	WT3651
chr4	180268717	180269235	peak_85436	1000	.	677.539673	7.078369	4.883067	356	WT3651
chr4	180314614	180315034	peak_85437	1000	.	805.197449	7.979533	5.640998	190	WT3651
chr4	180318716	180319232	peak_85438	1000	.	1862.763184	11.744001	8.749259	171	WT3651
chr4	180319333	180319671	peak_85439	731	.	246.998734	5.218279	3.309071	69	WT3651
chr4	180359908	180360413	peak_85440	1000	.	817.227417	7.216939	5.000631	370	WT3651
chr4	180386774	180387017	peak_85441	1000	.	387.5	6.061496	4.026042	102	WT3651
chr4	180391918	180392396	peak_85442	1000	.	668.674011	7.309739	5.078614	245	WT3651
chr4	180423253	180424823	peak_85443	1000	.	3232.022705	12.703565	9.512114	974	WT3651
chr4	180429177	180429423	peak_85444	1000	.	301.294403	5.087143	3.197723	152	WT3651
chr4	180431078	180431365	peak_85445	1000	.	614.539612	7.47853	5.221714	113	WT3651
chr4	180445857	180446074	peak_85446	997	.	216.340424	4.675476	2.849846	70	WT3651
chr4	180477734	180478019	peak_85447	1000	.	448.731842	5.787635	3.794744	138	WT3651
chr4	180480068	180480536	peak_85448	1000	.	627.626709	6.699913	4.566338	186	WT3651
chr4	180511647	180511875	peak_85449	1000	.	330.033936	5.915348	3.903344	149	WT3651
chr4	180531584	180532018	peak_85450	1000	.	918.264648	7.833186	5.517128	104	WT3651
chr4	180532182	180532577	peak_85451	1000	.	1035.605957	8.475289	6.055916	288	WT3651
chr4	180535897	180536614	peak_85452	1000	.	3384.391846	12.914272	9.675967	294	WT3651
chr4	180552200	180552685	peak_85453	1000	.	1344.479126	10.608695	7.824991	352	WT3651
chr4	180553607	180554308	peak_85454	1000	.	2348.077393	10.381825	7.638191	372	WT3651
chr4	180560799	180561094	peak_85455	1000	.	601.824829	7.264908	5.040806	135	WT3651
chr4	180568964	180569400	peak_85456	1000	.	467.268127	6.377416	4.293557	147	WT3651
chr4	180663368	180663648	peak_85457	1000	.	904.438721	8.448896	6.033946	134	WT3651
chr4	180669445	180670074	peak_85458	1000	.	859.45929	6.620695	4.499535	491	WT3651
chr4	180690824	180691045	peak_85459	1000	.	289.491211	5.676046	3.700928	81	WT3651
chr4	180691207	180691754	peak_85460	1000	.	692.240356	6.793234	4.643718	456	WT3651
chr4	180701619	180701794	peak_85461	1000	.	234.57283	5.266588	3.353261	95	WT3651
chr4	180727402	180727644	peak_85462	1000	.	538.396545	6.548415	4.438282	151	WT3651
chr4	180732217	180732467	peak_85463	898	.	224.558441	5.429465	3.48807	182	WT3651
chr4	180733486	180733718	peak_85464	1000	.	249.52655	4.835506	2.985694	142	WT3651
chr4	180745447	180746039	peak_85465	941	.	556.997986	5.679454	3.703276	499	WT3651
chr4	180746145	180746312	peak_85466	1000	.	396.793915	6.880364	4.717417	62	WT3651
chr4	180759018	180759885	peak_85467	1000	.	1421.286987	10.182992	7.473849	278	WT3651
chr4	180780124	180780291	peak_85468	1000	.	216.175049	5.3124	3.390728	75	WT3651
chr4	180780966	180783176	peak_85469	1000	.	6237.222656	11.494011	8.547633	327	WT3651
chr4	180784681	180784888	peak_85470	1000	.	402.940643	6.286315	4.217156	68	WT3651
chr4	180802388	180803875	peak_85471	1000	.	4196.373047	11.111976	8.236713	922	WT3651
chr4	180821616	180822214	peak_85472	524	.	313.611847	4.394702	2.611553	547	WT3651
chr4	180835883	180836555	peak_85473	903	.	606.780701	6.932361	4.759924	152	WT3651
chr4	180836724	180836980	peak_85474	1000	.	315.559082	5.485779	3.538697	143	WT3651
chr4	180890112	180891961	peak_85475	1000	.	4067.650146	11.141211	8.260944	1470	WT3651
chr4	180898881	180899218	peak_85476	1000	.	995.614014	9.180517	6.643116	136	WT3651
chr4	180911552	180912178	peak_85477	1000	.	1390.837646	10.412042	7.663109	315	WT3651
chr4	180978071	180978337	peak_85478	1000	.	797.815369	8.224608	5.846272	94	WT3651
chr4	180982390	180982699	peak_85479	910	.	281.211121	4.922381	3.056653	99	WT3651
chr4	180982820	180983664	peak_85480	1000	.	1979.393311	9.877581	7.221887	277	WT3651
chr4	181042741	181043404	peak_85481	1000	.	1059.729492	8.101641	5.743515	481	WT3651
chr4	181066707	181069044	peak_85482	1000	.	8545.506836	13.875003	10.405519	1821	WT3651
chr4	181069323	181069875	peak_85483	1000	.	788.905823	6.158282	4.109375	314	WT3651
chr4	181074655	181075170	peak_85484	1000	.	586.324219	5.547651	3.591496	233	WT3651
chr4	181088180	181089023	peak_85485	1000	.	1096.805664	7.990036	5.649705	156	WT3651
chr4	181142638	181143100	peak_85486	719	.	332.266724	4.90741	3.046971	406	WT3651
chr4	181143235	181143587	peak_85487	1000	.	1016.093079	8.325905	5.930968	148	WT3651
chr4	181147741	181147945	peak_85488	1000	.	220.533051	4.985432	3.113835	136	WT3651
chr4	181150157	181150330	peak_85489	1000	.	226.331375	5.290491	3.369822	88	WT3651
chr4	181152010	181152865	peak_85490	1000	.	4889.741699	14.291447	10.711004	523	WT3651
chr4	181207480	181207714	peak_85491	1000	.	428.909027	5.989652	3.96616	77	WT3651
chr4	181209544	181210027	peak_85492	1000	.	560.461304	5.360338	3.429037	103	WT3651
chr4	181219024	181219265	peak_85493	925	.	222.93074	4.540355	2.733077	76	WT3651
chr4	181225739	181226128	peak_85494	1000	.	595.462097	7.216196	5.000631	298	WT3651
chr4	181231106	181231974	peak_85495	1000	.	1785.04126	10.58917	7.808759	551	WT3651
chr4	181233295	181233500	peak_85496	1000	.	393.766571	6.548415	4.438282	106	WT3651
chr4	181330457	181330796	peak_85497	1000	.	364.074219	5.619217	3.65204	94	WT3651
chr4	181334979	181335378	peak_85498	1000	.	691.626099	7.654037	5.368649	128	WT3651
chr4	181362348	181363123	peak_85499	1000	.	2958.600586	11.582519	8.618299	591	WT3651
chr4	181371386	181372095	peak_85500	1000	.	2645.640381	13.138948	9.84971	414	WT3651
chr4	181395157	181395653	peak_85501	1000	.	1081.039429	8.11425	5.752051	337	WT3651
chr4	181408503	181410232	peak_85502	1000	.	5356.913086	11.864409	8.845814	989	WT3651
chr4	181437103	181437323	peak_85503	1000	.	584.070557	8.184282	5.81252	82	WT3651
chr4	181459989	181460218	peak_85504	1000	.	470.014648	6.915935	4.748302	125	WT3651
chr4	181468521	181470030	peak_85505	1000	.	6143.394043	13.501669	10.126846	854	WT3651
chr4	181470351	181471260	peak_85506	1000	.	2300.155029	8.96691	6.465768	735	WT3651
chr4	181498115	181498373	peak_85507	1000	.	407.550232	5.682677	3.706072	173	WT3651
chr4	181596298	181596719	peak_85508	1000	.	1135.380493	9.021888	6.51134	290	WT3651
chr4	181597562	181597757	peak_85509	1000	.	429.10614	6.875659	4.714572	87	WT3651
chr4	181597865	181598166	peak_85510	1000	.	349.864929	4.835506	2.985694	159	WT3651
chr4	181619565	181620310	peak_85511	1000	.	3311.199219	14.197091	10.642435	483	WT3651
chr4	181682122	181682610	peak_85512	1000	.	1735.822144	10.748429	7.939541	327	WT3651
chr4	181682803	181683158	peak_85513	891	.	316.412231	6.066383	4.028374	88	WT3651
chr4	181683327	181684805	peak_85514	1000	.	3081.554443	8.375215	5.972446	768	WT3651
chr4	181718650	181719503	peak_85515	1000	.	1475.483765	7.740428	5.440774	518	WT3651
chr4	181734117	181734626	peak_85516	1000	.	1799.835327	10.401322	7.654077	283	WT3651
chr4	181744330	181744607	peak_85517	1000	.	1076.18396	9.518892	6.924078	151	WT3651
chr4	181758462	181759535	peak_85518	868	.	931.743896	5.883836	3.874319	948	WT3651
chr4	181761216	181761485	peak_85519	1000	.	652.234192	7.410271	5.162652	159	WT3651
chr4	181769126	181769860	peak_85520	1000	.	897.16394	7.659556	5.372738	616	WT3651
chr4	181798717	181799247	peak_85521	1000	.	615.130676	6.624502	4.501586	369	WT3651
chr4	181799866	181800101	peak_85522	1000	.	572.788269	6.876177	4.714572	163	WT3651
chr4	181862018	181862378	peak_85523	1000	.	1112.771851	8.091479	5.734531	234	WT3651
chr4	181862603	181862804	peak_85524	1000	.	396.964935	7.171516	4.962376	93	WT3651
chr4	181863101	181865744	peak_85525	1000	.	8224.955078	13.642137	10.232345	656	WT3651
chr4	181866340	181866635	peak_85526	1000	.	585.81311	7.446524	5.193289	135	WT3651
chr4	181892649	181892815	peak_85527	1000	.	269.583862	5.851052	3.848236	89	WT3651
chr4	181892937	181893733	peak_85528	1000	.	1779.930908	9.621661	7.00974	674	WT3651
chr4	181893850	181894197	peak_85529	1000	.	838.361145	9.841187	7.191461	256	WT3651
chr4	181908148	181908666	peak_85530	1000	.	589.322388	5.807486	3.811872	359	WT3651
chr4	181917905	181918155	peak_85531	1000	.	614.779419	7.216817	5.000631	97	WT3651
chr4	181919697	181920039	peak_85532	1000	.	384.841858	6.781227	4.632659	88	WT3651
chr4	181926338	181926644	peak_85533	1000	.	489.868988	5.758891	3.767869	207	WT3651
chr4	181944112	181944675	peak_85534	688	.	387.229584	4.903466	3.044446	515	WT3651
chr4	181944778	181946203	peak_85535	1000	.	3478.05835	11.534529	8.580351	650	WT3651
chr4	181997207	181998085	peak_85536	1000	.	1498.013306	8.138697	5.774302	469	WT3651
chr4	182019159	182019612	peak_85537	916	.	414.892517	5.822228	3.821477	158	WT3651
chr4	182053609	182054106	peak_85538	1000	.	1634.644653	11.175468	8.288031	387	WT3651
chr4	182056620	182057415	peak_85539	1000	.	2048.737549	11.539933	8.584357	313	WT3651
chr4	182060264	182060659	peak_85540	527	.	208.329498	4.520251	2.714531	61	WT3651
chr4	182071948	182072159	peak_85541	1000	.	234.9431	5.419207	3.482429	166	WT3651
chr4	182120787	182121255	peak_85542	1000	.	999.264465	9.479098	6.890443	156	WT3651
chr4	182121653	182122094	peak_85543	828	.	365.112213	5.533796	3.579381	306	WT3651
chr4	182122236	182122705	peak_85544	1000	.	1867.902222	11.685769	8.701795	119	WT3651
chr4	182123643	182124133	peak_85545	1000	.	1322.42627	9.682375	7.059943	199	WT3651
chr4	182124252	182126692	peak_85546	1000	.	8598.060547	14.177518	10.628342	1211	WT3651
chr4	182127912	182128270	peak_85547	1000	.	1112.473633	9.827694	7.179873	187	WT3651
chr4	182214766	182215241	peak_85548	1000	.	637.337097	6.784654	4.635785	414	WT3651
chr4	182233214	182233398	peak_85549	1000	.	260.777832	5.485779	3.538697	84	WT3651
chr4	182238402	182238940	peak_85550	1000	.	807.83551	6.624841	4.501586	434	WT3651
chr4	182239204	182239410	peak_85551	1000	.	313.534363	6.351759	4.271276	70	WT3651
chr4	182260939	182262068	peak_85552	1000	.	2288.520264	11.703759	8.716779	535	WT3651
chr4	182263395	182263643	peak_85553	1000	.	410.282257	6.26395	4.197587	151	WT3651
chr4	182276536	182276889	peak_85554	1000	.	542.73938	5.629928	3.658	187	WT3651
chr4	182294802	182295471	peak_85555	1000	.	2605.844238	11.468136	8.526482	492	WT3651
chr4	182298517	182299541	peak_85556	1000	.	3192.4375	12.208194	9.120838	308	WT3651
chr4	182299659	182299953	peak_85557	732	.	215.267303	5.219156	3.309071	70	WT3651
chr4	182300073	182300438	peak_85558	813	.	296.607574	5.109695	3.218778	86	WT3651
chr4	182352688	182353917	peak_85559	1000	.	2061.328613	8.896301	6.407115	638	WT3651
chr4	182359268	182360118	peak_85560	914	.	776.613403	7.401488	5.155753	570	WT3651
chr4	182372216	182372439	peak_85561	955	.	212.914368	4.934053	3.067267	137	WT3651
chr4	182380175	182380657	peak_85562	1000	.	1427.766968	9.377974	6.807877	308	WT3651
chr4	182380781	182381705	peak_85563	1000	.	2029.07605	8.415976	6.005818	256	WT3651
chr4	182404637	182404877	peak_85564	1000	.	402.157623	6.213023	4.154803	128	WT3651
chr4	182423662	182424667	peak_85565	1000	.	2056.820312	8.613549	6.171014	809	WT3651
chr4	182425186	182425778	peak_85566	929	.	549.744812	5.607848	3.64235	347	WT3651
chr4	182425881	182426861	peak_85567	1000	.	2403.241943	10.096655	7.403156	219	WT3651
chr4	182458015	182458214	peak_85568	1000	.	325.302368	6.125236	4.078499	75	WT3651
chr4	182487659	182488668	peak_85569	1000	.	2948.68335	12.513044	9.362371	816	WT3651
chr4	182488779	182489078	peak_85570	1000	.	590.360352	6.354261	4.272219	127	WT3651
chr4	182499233	182500160	peak_85571	1000	.	1797.305298	7.954631	5.619022	818	WT3651
chr4	182504824	182505272	peak_85572	1000	.	1327.93042	10.357657	7.618184	73	WT3651
chr4	182514962	182515385	peak_85573	664	.	280.667145	5.758371	3.767869	249	WT3651
chr4	182568020	182568825	peak_85574	1000	.	3279.506104	11.889713	8.865971	178	WT3651
chr4	182569022	182569624	peak_85575	1000	.	1925.898682	8.490188	6.066975	357	WT3651
chr4	182573463	182573650	peak_85576	1000	.	215.32019	5.059381	3.176043	93	WT3651
chr4	182576701	182578174	peak_85577	1000	.	3832.068115	13.430969	10.073551	710	WT3651
chr4	182594387	182594955	peak_85578	1000	.	1163.449585	8.783628	6.312592	161	WT3651
chr4	182595807	182596034	peak_85579	1000	.	429.320892	6.457289	4.361211	142	WT3651
chr4	182596318	182596682	peak_85580	1000	.	732.223877	7.537453	5.268667	72	WT3651
chr4	182599324	182600222	peak_85581	1000	.	1386.69397	7.122441	4.92138	517	WT3651
chr4	182600643	182601874	peak_85582	1000	.	4387.228027	13.761978	10.321278	392	WT3651
chr4	182605015	182605317	peak_85583	1000	.	656.794739	7.02647	4.840553	137	WT3651
chr4	182615764	182616043	peak_85584	1000	.	1265.544434	10.262498	7.538695	149	WT3651
chr4	182639911	182640301	peak_85585	1000	.	982.02124	9.160964	6.627205	110	WT3651
chr4	182640494	182640706	peak_85586	973	.	206.318497	4.761068	2.921764	61	WT3651
chr4	182684223	182684525	peak_85587	761	.	229.805161	4.996962	3.121097	211	WT3651
chr4	182684667	182685137	peak_85588	1000	.	2138.764404	12.246902	9.1511	250	WT3651
chr4	182685242	182686098	peak_85589	1000	.	5109.730957	15.691347	11.685411	666	WT3651
chr4	182697041	182697266	peak_85590	1000	.	369.219086	6.410023	4.319552	146	WT3651
chr4	182697791	182698002	peak_85591	1000	.	433.513855	6.65641	4.529565	122	WT3651
chr4	182698286	182699905	peak_85592	1000	.	3560.546143	9.474347	6.887557	507	WT3651
chr4	182700210	182700581	peak_85593	1000	.	462.687836	5.255739	3.342957	150	WT3651
chr4	182756962	182757321	peak_85594	1000	.	652.148376	6.729226	4.589517	272	WT3651
chr4	182759929	182760383	peak_85595	1000	.	725.321106	7.52046	5.256294	111	WT3651
chr4	182777387	182778334	peak_85596	1000	.	2187.480469	9.208002	6.665575	307	WT3651
chr4	182882251	182882511	peak_85597	976	.	253.653671	5.044347	3.163621	161	WT3651
chr4	182885986	182886265	peak_85598	849	.	236.992172	4.509145	2.708116	117	WT3651
chr4	182937113	182937709	peak_85599	1000	.	1538.737549	10.545392	7.77209	364	WT3651
chr4	182953882	182954726	peak_85600	1000	.	1909.52356	9.533813	6.937154	723	WT3651
chr4	182956578	182956949	peak_85601	609	.	225.860794	4.598372	2.783227	202	WT3651
chr4	182962787	182962989	peak_85602	1000	.	356.429382	5.997298	3.972266	113	WT3651
chr4	182967090	182968518	peak_85603	1000	.	3310.581787	9.646126	7.029993	1277	WT3651
chr4	182968721	182969135	peak_85604	1000	.	475.225708	6.793234	4.643718	65	WT3651
chr4	182969240	182972019	peak_85605	1000	.	8958.881836	10.896093	8.060858	1640	WT3651
chr4	182972180	182973204	peak_85606	1000	.	2335.284912	8.467591	6.049031	340	WT3651
chr4	182988120	182988332	peak_85607	1000	.	378.146515	6.064424	4.02803	116	WT3651
chr4	182990955	182991459	peak_85608	1000	.	1246.984985	9.828455	7.180096	207	WT3651
chr4	183005941	183006345	peak_85609	1000	.	479.579041	6.725344	4.587578	300	WT3651
chr4	183017397	183017627	peak_85610	1000	.	344.506348	5.497165	3.545279	186	WT3651
chr4	183037377	183037867	peak_85611	1000	.	491.763306	6.454062	4.359681	106	WT3651
chr4	183050548	183050950	peak_85612	895	.	359.871246	5.493602	3.543858	319	WT3651
chr4	183059586	183059866	peak_85613	1000	.	303.123596	4.917785	3.054848	203	WT3651
chr4	183061110	183061354	peak_85614	1000	.	602.042236	7.621593	5.340114	149	WT3651
chr4	183071916	183072183	peak_85615	1000	.	692.403931	7.738967	5.439797	126	WT3651
chr4	183078422	183080497	peak_85616	1000	.	7470.700195	11.219009	8.323998	1075	WT3651
chr4	183094258	183095435	peak_85617	1000	.	2910.303711	11.12226	8.245648	511	WT3651
chr4	183135350	183135518	peak_85618	1000	.	256.872406	5.655975	3.682728	92	WT3651
chr4	183153383	183154203	peak_85619	1000	.	980.924011	5.987815	3.964687	332	WT3651
chr4	183154883	183155228	peak_85620	910	.	314.065063	5.419207	3.482429	248	WT3651
chr4	183155335	183155728	peak_85621	1000	.	541.484741	5.69507	3.713681	280	WT3651
chr4	183160445	183161188	peak_85622	1000	.	1606.024048	8.907085	6.415168	466	WT3651
chr4	183161765	183162451	peak_85623	1000	.	1513.879517	7.560573	5.289896	231	WT3651
chr4	183165411	183165634	peak_85624	946	.	210.885483	4.964959	3.096265	146	WT3651
chr4	183186839	183187491	peak_85625	1000	.	1766.563354	11.171134	8.285317	149	WT3651
chr4	183256149	183256561	peak_85626	1000	.	584.033447	7.577136	5.303167	330	WT3651
chr4	183257444	183257722	peak_85627	959	.	266.664551	5.059381	3.176043	183	WT3651
chr4	183258422	183258802	peak_85628	1000	.	385.624359	5.816013	3.818125	208	WT3651
chr4	183270036	183270451	peak_85629	1000	.	1425.887085	10.585326	7.805768	179	WT3651
chr4	183344909	183346424	peak_85630	1000	.	6596.007812	13.599692	10.200177	699	WT3651
chr4	183374514	183375803	peak_85631	1000	.	3701.553711	12.834077	9.613878	733	WT3651
chr4	183406148	183406533	peak_85632	1000	.	1263.56897	9.356836	6.789365	207	WT3651
chr4	183413239	183413425	peak_85633	1000	.	267.142822	5.626562	3.657198	100	WT3651
chr4	183419523	183420275	peak_85634	1000	.	2287.248779	11.582537	8.618299	586	WT3651
chr4	183420397	183421239	peak_85635	1000	.	2138.975342	8.21607	5.839064	465	WT3651
chr4	183450309	183450636	peak_85636	1000	.	602.093933	6.298266	4.224675	200	WT3651
chr4	183484884	183485954	peak_85637	1000	.	2374.914551	8.147612	5.781868	912	WT3651
chr4	183511790	183512308	peak_85638	1000	.	682.1297	6.116654	4.073289	267	WT3651
chr4	183525336	183526048	peak_85639	1000	.	2581.235107	11.865065	8.845971	464	WT3651
chr4	183539580	183540255	peak_85640	1000	.	1246.994873	7.714868	5.417914	222	WT3651
chr4	183545234	183545503	peak_85641	948	.	254.929321	5.072293	3.185048	142	WT3651
chr4	183590535	183591609	peak_85642	1000	.	2434.05127	7.833186	5.517128	320	WT3651
chr4	183608670	183609811	peak_85643	1000	.	1972.522095	8.693298	6.237878	122	WT3651
chr4	183632684	183632881	peak_85644	1000	.	263.742889	5.219156	3.309071	98	WT3651
chr4	183692324	183692628	peak_85645	1000	.	442.576263	6.210194	4.152709	134	WT3651
chr4	183725359	183725579	peak_85646	1000	.	279.456238	5.422122	3.484107	85	WT3651
chr4	183774507	183774707	peak_85647	1000	.	363.993347	6.060763	4.025909	91	WT3651
chr4	183788059	183788596	peak_85648	1000	.	716.549561	6.183772	4.127635	120	WT3651
chr4	183789290	183789583	peak_85649	1000	.	541.69928	6.350986	4.271276	120	WT3651
chr4	183789700	183790323	peak_85650	1000	.	932.65094	6.95091	4.776938	346	WT3651
chr4	183790491	183791480	peak_85651	1000	.	2326.970459	10.576262	7.797957	777	WT3651
chr4	183791586	183791988	peak_85652	1000	.	808.053467	7.663095	5.375354	205	WT3651
chr4	183844938	183845303	peak_85653	955	.	348.401306	5.758891	3.767869	261	WT3651
chr4	183845516	183845974	peak_85654	1000	.	1289.740112	9.355559	6.788733	311	WT3651
chr4	183868728	183868969	peak_85655	1000	.	411.865967	6.111259	4.069337	143	WT3651
chr4	183969386	183969574	peak_85656	1000	.	326.20285	6.064424	4.02803	99	WT3651
chr4	183971901	183972374	peak_85657	1000	.	984.255676	6.784654	4.635785	73	WT3651
chr4	183975623	183975988	peak_85658	1000	.	1078.154541	9.612823	7.002393	153	WT3651
chr4	183982925	183983227	peak_85659	1000	.	623.61554	6.981378	4.801026	176	WT3651
chr4	183984229	183984585	peak_85660	1000	.	569.782227	6.066383	4.028374	285	WT3651
chr4	183985029	183985364	peak_85661	1000	.	361.493073	4.998647	3.121097	111	WT3651
chr4	184020224	184020467	peak_85662	1000	.	543.105652	7.014573	4.831283	127	WT3651
chr4	184031207	184031447	peak_85663	1000	.	488.97348	6.636143	4.511355	159	WT3651
chr4	184056850	184057370	peak_85664	1000	.	1070.831177	8.371285	5.969171	319	WT3651
chr4	184057849	184058428	peak_85665	744	.	430.731628	5.290491	3.369822	233	WT3651
chr4	184061070	184061264	peak_85666	1000	.	341.707367	5.984357	3.962505	111	WT3651
chr4	184085602	184085841	peak_85667	1000	.	1073.564941	10.348872	7.61067	99	WT3651
chr4	184096604	184098083	peak_85668	1000	.	3307.851318	8.806291	6.331181	725	WT3651
chr4	184143387	184144400	peak_85669	1000	.	2477.71582	8.526508	6.097002	785	WT3651
chr4	184144651	184145476	peak_85670	1000	.	2207.930664	8.57938	6.142498	506	WT3651
chr4	184154549	184154722	peak_85671	1000	.	302.740051	6.457289	4.361211	107	WT3651
chr4	184154825	184155057	peak_85672	1000	.	677.738892	7.489431	5.229719	134	WT3651
chr4	184158294	184158502	peak_85673	982	.	204.251968	4.996962	3.121097	111	WT3651
chr4	184218308	184218720	peak_85674	1000	.	1786.415771	11.438004	8.501445	99	WT3651
chr4	184219458	184219688	peak_85675	1000	.	871.880066	9.200768	6.659381	133	WT3651
chr4	184248340	184248811	peak_85676	1000	.	535.45929	6.437214	4.345049	286	WT3651
chr4	184249304	184250083	peak_85677	1000	.	2662.623291	10.799167	7.981332	337	WT3651
chr4	184433208	184433427	peak_85678	1000	.	333.155182	5.572691	3.610363	86	WT3651
chr4	184510954	184511184	peak_85679	1000	.	479.315186	6.95091	4.776938	98	WT3651
chr4	184511688	184512617	peak_85680	1000	.	930.472107	5.626562	3.657198	130	WT3651
chr4	184512747	184512946	peak_85681	1000	.	262.097687	5.288953	3.369622	97	WT3651
chr4	184526187	184526658	peak_85682	883	.	415.818359	5.688516	3.710094	341	WT3651
chr4	184579128	184579345	peak_85683	1000	.	416.480316	6.520987	4.41313	87	WT3651
chr4	184601463	184601658	peak_85684	1000	.	357.909302	6.224504	4.165092	111	WT3651
chr4	184608722	184609220	peak_85685	1000	.	835.827148	7.790752	5.481956	93	WT3651
chr4	184612550	184612766	peak_85686	1000	.	327.745819	5.616206	3.650133	86	WT3651
chr4	184624130	184624827	peak_85687	1000	.	1766.811279	10.288421	7.560249	158	WT3651
chr4	184624957	184625107	peak_85688	1000	.	201.786911	5.629335	3.658	81	WT3651
chr4	184631632	184631904	peak_85689	1000	.	409.642822	6.066383	4.028374	175	WT3651
chr4	184640100	184640339	peak_85690	1000	.	525.861755	6.861305	4.702341	120	WT3651
chr4	184640834	184641043	peak_85691	1000	.	406.768555	6.730237	4.589833	133	WT3651
chr4	184643216	184644017	peak_85692	1000	.	4660.992676	14.591467	10.928058	415	WT3651
chr4	184644789	184645040	peak_85693	1000	.	453.276978	6.114905	4.072487	128	WT3651
chr4	184657042	184657756	peak_85694	1000	.	1763.572388	10.049819	7.363092	259	WT3651
chr4	184670206	184670569	peak_85695	590	.	213.998032	5.427992	3.487706	67	WT3651
chr4	184676174	184676399	peak_85696	1000	.	305.876282	6.065164	4.02803	143	WT3651
chr4	184679265	184679803	peak_85697	1000	.	921.731995	6.774217	4.629342	113	WT3651
chr4	184680048	184681521	peak_85698	1000	.	3641.220215	10.964053	8.11657	440	WT3651
chr4	184681641	184683256	peak_85699	1000	.	3681.790771	9.44108	6.860102	527	WT3651
chr4	184683430	184683587	peak_85700	1000	.	357.369476	6.880058	4.717417	85	WT3651
chr4	184684322	184684597	peak_85701	1000	.	669.858643	7.750022	5.447417	192	WT3651
chr4	184684821	184685048	peak_85702	1000	.	571.999023	7.321988	5.08843	88	WT3651
chr4	184693647	184693832	peak_85703	1000	.	286.686249	5.562819	3.602307	145	WT3651
chr4	184721343	184721651	peak_85704	1000	.	478.49649	5.958668	3.938252	178	WT3651
chr4	184843125	184843558	peak_85705	1000	.	501.750488	5.997298	3.972266	106	WT3651
chr4	184902214	184902656	peak_85706	1000	.	1087.370972	9.147186	6.615147	129	WT3651
chr4	184904408	184904673	peak_85707	1000	.	839.791748	8.331573	5.935924	102	WT3651
chr4	184962244	184962700	peak_85708	1000	.	837.951233	7.963762	5.626795	267	WT3651
chr4	185006887	185007707	peak_85709	1000	.	1779.660034	10.19445	7.483531	376	WT3651
chr4	185013619	185013825	peak_85710	1000	.	476.469055	7.332426	5.09819	116	WT3651
chr4	185220999	185221597	peak_85711	1000	.	1345.548584	8.902458	6.412101	67	WT3651
chr4	185341479	185341736	peak_85712	1000	.	881.65918	8.668574	6.215481	123	WT3651
chr4	185522145	185522344	peak_85713	1000	.	315.177338	6.005944	3.977754	96	WT3651
chr4	185568549	185568795	peak_85714	1000	.	961.827271	10.070989	7.381936	172	WT3651
chr4	185568914	185569310	peak_85715	697	.	276.05426	5.279365	3.363705	242	WT3651
chr4	185569448	185569601	peak_85716	1000	.	300.961212	6.183772	4.127635	72	WT3651
chr4	185698457	185698691	peak_85717	1000	.	297.999847	5.288953	3.369622	94	WT3651
chr4	185786397	185786668	peak_85718	1000	.	375.60556	5.603562	3.639054	152	WT3651
chr4	185842162	185842556	peak_85719	1000	.	869.382629	7.248629	5.028282	172	WT3651
chr4	185925962	185926150	peak_85720	1000	.	248.55658	5.134896	3.241071	99	WT3651
chr4	185976571	185976991	peak_85721	1000	.	1055.12146	7.943011	5.6104	185	WT3651
chr4	185980992	185981446	peak_85722	1000	.	1232.328247	10.1034	7.407723	308	WT3651
chr4	185987088	185987287	peak_85723	1000	.	408.263397	6.497854	4.396611	101	WT3651
chr4	185988213	185988750	peak_85724	818	.	439.532562	5.686274	3.70903	158	WT3651
chr4	185988914	185989120	peak_85725	1000	.	217.749008	5.31747	3.394931	138	WT3651
chr4	185992849	185993375	peak_85726	537	.	282.230591	4.518283	2.714184	82	WT3651
chr4	185993859	185995187	peak_85727	1000	.	3996.483643	11.299001	8.38954	611	WT3651
chr4	186071740	186072901	peak_85728	1000	.	5163.029297	14.896014	11.144148	540	WT3651
chr4	186073202	186073657	peak_85729	1000	.	1000.282227	7.750689	5.44759	88	WT3651
chr4	186094503	186094727	peak_85730	1000	.	702.027344	7.534815	5.267356	99	WT3651
chr4	186156550	186157199	peak_85731	1000	.	1196.062988	6.880058	4.717417	201	WT3651
chr4	186160147	186160487	peak_85732	1000	.	539.58905	5.806047	3.81144	72	WT3651
chr4	186160621	186160841	peak_85733	1000	.	267.854492	5.419207	3.482429	91	WT3651
chr4	186178943	186179346	peak_85734	1000	.	566.605896	5.624863	3.656653	201	WT3651
chr4	186204708	186205405	peak_85735	1000	.	1124.800415	7.440306	5.189195	534	WT3651
chr4	186226744	186227001	peak_85736	1000	.	550.811829	7.248864	5.028282	163	WT3651
chr4	186260748	186261075	peak_85737	1000	.	890.87262	7.410271	5.162652	180	WT3651
chr4	186360997	186362366	peak_85738	1000	.	3904.304199	13.753336	10.315344	514	WT3651
chr4	186398664	186398870	peak_85739	1000	.	242.966782	5.359569	3.429037	125	WT3651
chr4	186409805	186410165	peak_85740	1000	.	597.550354	6.426247	4.334432	93	WT3651
chr4	186415996	186416415	peak_85741	1000	.	499.30658	6.570318	4.455897	260	WT3651
chr4	186431473	186431861	peak_85742	687	.	266.529602	4.566904	2.757788	70	WT3651
chr4	186573658	186573880	peak_85743	1000	.	413.857605	6.805367	4.654706	124	WT3651
chr4	186611598	186611766	peak_85744	1000	.	211.000122	5.19223	3.289385	87	WT3651
chr4	186633996	186634346	peak_85745	1000	.	408.852509	6.457296	4.361211	251	WT3651
chr4	186634463	186634624	peak_85746	1000	.	217.337555	5.31747	3.394931	88	WT3651
chr4	186705462	186705798	peak_85747	673	.	226.006912	5.356558	3.427498	123	WT3651
chr4	186732604	186732773	peak_85748	1000	.	241.564972	5.396989	3.463067	92	WT3651
chr4	186776181	186776729	peak_85749	1000	.	1327.888306	9.288293	6.733144	415	WT3651
chr4	186878459	186878676	peak_85750	1000	.	333.310394	5.938313	3.922916	74	WT3651
chr4	186913521	186913890	peak_85751	598	.	220.522644	4.509145	2.708116	214	WT3651
chr4	186926226	186926654	peak_85752	1000	.	527.285583	5.139874	3.244391	355	WT3651
chr4	186927669	186928302	peak_85753	1000	.	3279.244385	12.809683	9.595031	238	WT3651
chr4	187014961	187015183	peak_85754	1000	.	337.912872	5.867961	3.863271	138	WT3651
chr4	187040701	187040912	peak_85755	1000	.	447.561188	6.57243	4.456567	113	WT3651
chr4	187046297	187046468	peak_85756	1000	.	419.861145	6.831151	4.675534	80	WT3651
chr4	187052880	187053126	peak_85757	843	.	207.391205	4.835506	2.985694	64	WT3651
chr4	187126919	187127429	peak_85758	1000	.	651.468079	6.520987	4.41313	316	WT3651
chr4	187135259	187136223	peak_85759	1000	.	3390.58252	11.970546	8.931072	405	WT3651
chr4	187184537	187184741	peak_85760	1000	.	222.029755	4.761068	2.921764	142	WT3651
chr4	187235549	187235945	peak_85761	1000	.	637.036743	7.145456	4.940697	107	WT3651
chr4	187323884	187324290	peak_85762	1000	.	451.228973	5.83374	3.83218	321	WT3651
chr4	187435106	187435294	peak_85763	1000	.	602.596191	8.769431	6.300974	99	WT3651
chr4	187435505	187435799	peak_85764	1000	.	1567.034424	11.67907	8.697227	122	WT3651
chr4	187436053	187436171	peak_85765	1000	.	233.098129	5.820919	3.821183	39	WT3651
chr4	187445913	187446211	peak_85766	1000	.	709.748047	7.356554	5.117693	178	WT3651
chr4	187462888	187463128	peak_85767	1000	.	318.047607	5.457099	3.513602	146	WT3651
chr4	187504329	187504773	peak_85768	530	.	235.492676	4.394702	2.611553	401	WT3651
chr4	187541322	187541629	peak_85769	1000	.	505.290741	6.171212	4.119817	178	WT3651
chr4	187541736	187542222	peak_85770	1000	.	1575.661743	8.483599	6.062838	154	WT3651
chr4	187581230	187581464	peak_85771	1000	.	472.477051	6.408442	4.319274	117	WT3651
chr4	187638354	187638974	peak_85772	1000	.	707.512939	6.198495	4.141635	454	WT3651
chr4	187748778	187749293	peak_85773	1000	.	935.942444	8.16005	5.791057	338	WT3651
chr4	187765439	187765993	peak_85774	1000	.	1614.281982	11.325202	8.411022	236	WT3651
chr4	187773241	187773697	peak_85775	1000	.	1274.677856	9.555744	6.955125	349	WT3651
chr4	187896083	187896309	peak_85776	1000	.	301.157318	5.592376	3.628688	163	WT3651
chr4	187931706	187932965	peak_85777	1000	.	3943.441406	12.245427	9.150377	561	WT3651
chr4	187974959	187975174	peak_85778	1000	.	253.19014	5.109695	3.218778	170	WT3651
chr4	188003347	188008496	peak_85779	1000	.	11860.739258	9.941431	7.273531	1286	WT3651
chr4	188009006	188010616	peak_85780	1000	.	4315.324707	10.980068	8.129237	903	WT3651
chr4	188011339	188011804	peak_85781	599	.	278.496948	5.219156	3.309071	251	WT3651
chr4	188724416	188725045	peak_85782	1000	.	2832.96582	10.783901	7.968572	157	WT3651
chr4	188730560	188731056	peak_85783	1000	.	1143.25708	8.617918	6.174918	121	WT3651
chr4	188735594	188736131	peak_85784	1000	.	748.048767	7.072322	4.879734	316	WT3651
chr4	188867645	188868586	peak_85785	1000	.	4484.041992	16.844007	12.418348	485	WT3651
chr4	188908448	188908776	peak_85786	1000	.	578.459045	6.624841	4.501586	82	WT3651
chr4	188919343	188919518	peak_85787	1000	.	311.187225	6.060763	4.025909	78	WT3651
chr4	189032004	189032761	peak_85788	1000	.	2954.438965	15.158072	11.326691	464	WT3651
chr4	189060157	189060902	peak_85789	1000	.	2057.487549	9.146432	6.614402	401	WT3651
chr4	189081206	189081381	peak_85790	1000	.	346.273315	5.944668	3.926036	59	WT3651
chr5	6258	6667	peak_85791	1000	.	766.16626	8.862967	6.379281	298	WT3651
chr5	10101	10554	peak_85792	1000	.	671.800354	7.358276	5.118281	267	WT3651
chr5	26737	27405	peak_85793	1000	.	1002.351074	7.125455	4.923013	155	WT3651
chr5	30821	31351	peak_85794	1000	.	1002.067444	8.559559	6.125764	132	WT3651
chr5	32066	32831	peak_85795	407	.	310.99176	4.468785	2.673393	470	WT3651
chr5	33414	34258	peak_85796	1000	.	989.308044	7.577021	5.303167	668	WT3651
chr5	37499	38562	peak_85797	1000	.	3746.662842	14.072314	10.551086	848	WT3651
chr5	38732	38893	peak_85798	1000	.	480.428162	7.909372	5.58219	85	WT3651
chr5	44780	46794	peak_85799	1000	.	5147.003906	15.137286	11.312722	1259	WT3651
chr5	47471	47655	peak_85800	1000	.	209.785782	5.290491	3.369822	64	WT3651
chr5	86861	87149	peak_85801	1000	.	409.494476	6.107689	4.066266	135	WT3651
chr5	125573	125881	peak_85802	1000	.	387.343811	5.572691	3.610363	142	WT3651
chr5	147176	148632	peak_85803	1000	.	3239.405029	13.055277	9.78566	851	WT3651
chr5	149304	151363	peak_85804	1000	.	5178.460449	13.308845	9.980749	1493	WT3651
chr5	172818	174515	peak_85805	1000	.	4567.762695	11.999862	8.954644	571	WT3651
chr5	174772	175075	peak_85806	1000	.	689.839844	6.720284	4.583353	96	WT3651
chr5	228865	229155	peak_85807	974	.	282.531219	5.072293	3.185048	175	WT3651
chr5	229440	230371	peak_85808	1000	.	5368.227539	16.319378	12.0936	559	WT3651
chr5	273117	274085	peak_85809	1000	.	2297.025146	11.432406	8.497606	487	WT3651
chr5	277137	279117	peak_85810	1000	.	3217.302734	8.799075	6.325949	1345	WT3651
chr5	294592	295064	peak_85811	1000	.	2212.052002	11.310605	8.398325	239	WT3651
chr5	303348	303504	peak_85812	1000	.	204.897049	5.287306	3.369262	71	WT3651
chr5	307733	308105	peak_85813	1000	.	1260.133057	9.349405	6.784065	206	WT3651
chr5	325546	325823	peak_85814	1000	.	297.698578	5.073293	3.185048	184	WT3651
chr5	329513	330803	peak_85815	1000	.	2250.265625	9.748481	7.114034	690	WT3651
chr5	331009	331412	peak_85816	759	.	305.972412	4.921239	3.056653	161	WT3651
chr5	348001	348525	peak_85817	430	.	225.500336	4.468785	2.673393	425	WT3651
chr5	350322	350826	peak_85818	828	.	417.188507	5.164759	3.264649	421	WT3651
chr5	354926	355905	peak_85819	1000	.	2692.591553	9.254158	6.704634	617	WT3651
chr5	370552	370747	peak_85820	1000	.	201.401642	5.041067	3.161477	42	WT3651
chr5	385862	386238	peak_85821	698	.	262.608307	4.804926	2.959714	97	WT3651
chr5	387673	387940	peak_85822	1000	.	780.115906	8.467122	6.04893	149	WT3651
chr5	392888	393459	peak_85823	1000	.	718.837463	7.358281	5.118281	332	WT3651
chr5	395332	395594	peak_85824	1000	.	312.419708	5.626562	3.657198	95	WT3651
chr5	395709	396405	peak_85825	1000	.	1546.632568	9.295339	6.737604	383	WT3651
chr5	414384	415402	peak_85826	1000	.	3741.67749	13.546951	10.161094	779	WT3651
chr5	420142	420348	peak_85827	1000	.	467.459503	6.931406	4.759627	109	WT3651
chr5	423597	424885	peak_85828	1000	.	2487.311035	7.699776	5.406647	893	WT3651
chr5	425037	426757	peak_85829	1000	.	3002.133057	8.452123	6.035839	629	WT3651
chr5	455318	455558	peak_85830	1000	.	434.069763	6.338432	4.261375	141	WT3651
chr5	475146	476580	peak_85831	1000	.	2559.346924	8.972536	6.46994	219	WT3651
chr5	476985	477521	peak_85832	535	.	286.867554	4.638567	2.817704	281	WT3651
chr5	481003	481667	peak_85833	1000	.	1136.044312	6.869831	4.709389	546	WT3651
chr5	486373	486719	peak_85834	1000	.	358.346313	5.88129	3.873182	68	WT3651
chr5	499740	500426	peak_85835	1000	.	1000.705872	8.032088	5.684656	319	WT3651
chr5	532941	533308	peak_85836	1000	.	368.510406	5.290491	3.369822	92	WT3651
chr5	564786	566247	peak_85837	1000	.	3011.283203	10.761274	7.949337	869	WT3651
chr5	619078	619984	peak_85838	1000	.	1061.349976	6.169243	4.118761	258	WT3651
chr5	622048	626689	peak_85839	1000	.	8501.358398	12.499953	9.351631	820	WT3651
chr5	626799	628744	peak_85840	948	.	1844.817505	6.3626	4.27985	944	WT3651
chr5	631064	631400	peak_85841	654	.	219.904434	4.468785	2.673393	67	WT3651
chr5	644273	644641	peak_85842	1000	.	434.401581	6.89494	4.729402	102	WT3651
chr5	646385	647928	peak_85843	1000	.	5947.679199	14.906466	11.151251	1243	WT3651
chr5	648587	650873	peak_85844	1000	.	4562.34375	8.489031	6.06679	1576	WT3651
chr5	676438	676740	peak_85845	1000	.	1477.815796	11.685002	8.70119	135	WT3651
chr5	703084	703402	peak_85846	670	.	213.194122	5.02375	3.145019	237	WT3651
chr5	708309	708555	peak_85847	1000	.	392.072601	6.116654	4.073289	67	WT3651
chr5	721266	721823	peak_85848	1000	.	925.806274	6.842661	4.685523	420	WT3651
chr5	759603	760418	peak_85849	923	.	752.060669	6.387917	4.303733	667	WT3651
chr5	778052	778583	peak_85850	1000	.	711.314636	6.125236	4.078499	447	WT3651
chr5	788311	789340	peak_85851	1000	.	1875.55957	12.393026	9.266876	941	WT3651
chr5	792122	792901	peak_85852	1000	.	1941.70813	11.039863	8.177892	522	WT3651
chr5	844363	844566	peak_85853	1000	.	253.314743	5.072293	3.185048	91	WT3651
chr5	849521	850228	peak_85854	1000	.	2237.012695	12.134268	9.06175	330	WT3651
chr5	857272	857477	peak_85855	1000	.	364.985901	6.464483	4.36553	116	WT3651
chr5	864231	864540	peak_85856	802	.	247.726944	5.145392	3.247524	212	WT3651
chr5	965533	966248	peak_85857	1000	.	1224.404175	8.42722	6.015062	581	WT3651
chr5	966950	967290	peak_85858	1000	.	597.45813	7.220538	5.002451	199	WT3651
chr5	969914	970238	peak_85859	647	.	209.640701	4.685744	2.855088	114	WT3651
chr5	971110	971800	peak_85860	1000	.	748.908936	6.779234	4.631906	473	WT3651
chr5	977270	977464	peak_85861	1000	.	307.077087	5.679454	3.703276	141	WT3651
chr5	980742	981759	peak_85862	1000	.	1935.151855	7.62315	5.340564	777	WT3651
chr5	982105	982554	peak_85863	619	.	277.77179	5.218279	3.309071	92	WT3651
chr5	1010561	1011142	peak_85864	772	.	448.748718	5.649473	3.676507	225	WT3651
chr5	1028940	1029560	peak_85865	1000	.	954.72522	7.239846	5.020395	223	WT3651
chr5	1034209	1035135	peak_85866	1000	.	958.876953	6.828202	4.673677	291	WT3651
chr5	1040901	1041547	peak_85867	1000	.	701.133118	6.231482	4.171015	528	WT3651
chr5	1047650	1048064	peak_85868	1000	.	867.791443	8.072633	5.718572	234	WT3651
chr5	1049974	1050442	peak_85869	1000	.	1759.844971	10.853727	8.025988	286	WT3651
chr5	1075366	1075921	peak_85870	420	.	233.292908	3.889622	2.179917	223	WT3651
chr5	1078821	1079610	peak_85871	1000	.	932.567749	7.219594	5.002201	477	WT3651
chr5	1083121	1083982	peak_85872	1000	.	1505.095215	9.267393	6.714474	378	WT3651
chr5	1118863	1119696	peak_85873	1000	.	1060.642456	7.401488	5.155753	552	WT3651
chr5	1121477	1121938	peak_85874	494	.	227.587479	4.917785	3.054848	135	WT3651
chr5	1122102	1122701	peak_85875	1000	.	697.215393	6.605715	4.487627	269	WT3651
chr5	1173378	1175238	peak_85876	1000	.	3433.888428	8.840715	6.359272	860	WT3651
chr5	1195463	1195796	peak_85877	1000	.	341.408356	4.958464	3.090169	146	WT3651
chr5	1225539	1226009	peak_85878	615	.	289.241089	4.707898	2.875777	310	WT3651
chr5	1226128	1226551	peak_85879	1000	.	540.251099	6.00634	3.977754	159	WT3651
chr5	1262032	1263042	peak_85880	1000	.	1678.42749	10.688687	7.890027	453	WT3651
chr5	1267459	1269061	peak_85881	1000	.	4766.025391	13.510198	10.132908	411	WT3651
chr5	1291847	1292116	peak_85882	1000	.	565.197815	6.729226	4.589517	105	WT3651
chr5	1295201	1295494	peak_85883	861	.	252.349945	4.433206	2.642191	233	WT3651
chr5	1319716	1319915	peak_85884	1000	.	203.007751	4.540355	2.733077	54	WT3651
chr5	1326620	1329273	peak_85885	1000	.	5095.034668	8.88083	6.393317	1033	WT3651
chr5	1353970	1354487	peak_85886	1000	.	1032.591309	9.198259	6.65789	380	WT3651
chr5	1362241	1363296	peak_85887	1000	.	1501.860474	6.439297	4.34616	762	WT3651
chr5	1365656	1366598	peak_85888	1000	.	1560.782715	9.771736	7.132998	333	WT3651
chr5	1389178	1390032	peak_85889	1000	.	1259.554443	6.298266	4.224675	342	WT3651
chr5	1394480	1395343	peak_85890	684	.	590.045349	5.059381	3.176043	120	WT3651
chr5	1403214	1405661	peak_85891	1000	.	8363.844727	13.219201	9.911561	1051	WT3651
chr5	1406246	1406639	peak_85892	1000	.	418.380554	5.675119	3.700585	84	WT3651
chr5	1410735	1412333	peak_85893	1000	.	2565.202881	8.352866	5.952877	435	WT3651
chr5	1412935	1414328	peak_85894	1000	.	2934.575684	9.151002	6.618822	451	WT3651
chr5	1480875	1482169	peak_85895	1000	.	4146.662109	13.568526	10.177139	806	WT3651
chr5	1488224	1488462	peak_85896	1000	.	459.948639	6.354004	4.272219	120	WT3651
chr5	1488614	1489171	peak_85897	1000	.	2418.524902	12.072005	9.012424	201	WT3651
chr5	1494026	1494263	peak_85898	1000	.	629.37561	7.443231	5.191095	122	WT3651
chr5	1519989	1520723	peak_85899	1000	.	1837.425049	9.378407	6.807958	246	WT3651
chr5	1521110	1521309	peak_85900	1000	.	287.92337	5.655975	3.682728	86	WT3651
chr5	1531475	1532230	peak_85901	1000	.	2899.1604	12.333006	9.219936	246	WT3651
chr5	1540147	1540977	peak_85902	1000	.	1636.305054	9.938125	7.271416	339	WT3651
chr5	1553259	1554619	peak_85903	1000	.	2428.350098	9.1363	6.605977	896	WT3651
chr5	1589064	1589469	peak_85904	784	.	317.383759	5.109695	3.218778	113	WT3651
chr5	1590514	1590715	peak_85905	1000	.	310.347137	5.820919	3.821183	112	WT3651
chr5	1595866	1596805	peak_85906	714	.	670.783936	6.42363	4.332402	481	WT3651
chr5	1612992	1613625	peak_85907	1000	.	758.829407	7.078369	4.883067	128	WT3651
chr5	1625135	1625335	peak_85908	1000	.	327.893127	5.738113	3.752777	76	WT3651
chr5	1630855	1631057	peak_85909	1000	.	202.087509	4.845042	2.9905	116	WT3651
chr5	1650482	1651040	peak_85910	1000	.	733.297058	7.448152	5.193682	463	WT3651
chr5	1679686	1679968	peak_85911	811	.	228.754288	5.266588	3.353261	207	WT3651
chr5	1688662	1691662	peak_85912	1000	.	7141.135254	12.092627	9.028913	774	WT3651
chr5	1705960	1706561	peak_85913	1000	.	1323.748047	7.740428	5.440774	367	WT3651
chr5	1716711	1716923	peak_85914	1000	.	344.693237	5.686274	3.70903	67	WT3651
chr5	1717828	1719427	peak_85915	1000	.	5104.711426	12.235165	9.142178	878	WT3651
chr5	1721256	1722676	peak_85916	1000	.	1529.707764	6.625881	4.501902	1059	WT3651
chr5	1731514	1732121	peak_85917	1000	.	1820.473633	9.702527	7.076966	403	WT3651
chr5	1739589	1739793	peak_85918	1000	.	300.584808	5.688516	3.710094	110	WT3651
chr5	1741836	1743495	peak_85919	1000	.	5767.237793	11.876243	8.855482	710	WT3651
chr5	1767181	1767925	peak_85920	846	.	629.258728	5.348203	3.421798	215	WT3651
chr5	1769327	1769795	peak_85921	1000	.	759.558655	7.951708	5.617588	351	WT3651
chr5	1769953	1772577	peak_85922	1000	.	7126.650391	10.258822	7.536755	1775	WT3651
chr5	1772680	1775072	peak_85923	1000	.	2533.388672	6.42363	4.332402	521	WT3651
chr5	1775511	1778284	peak_85924	1000	.	8164.561523	11.661926	8.683186	2277	WT3651
chr5	1778433	1779708	peak_85925	1000	.	2738.270996	10.365863	7.623809	783	WT3651
chr5	1779863	1782086	peak_85926	1000	.	6574.720703	8.872651	6.386861	780	WT3651
chr5	1782447	1783579	peak_85927	1000	.	1908.498779	7.706887	5.411671	381	WT3651
chr5	1805651	1805901	peak_85928	1000	.	395.153229	5.748791	3.761843	157	WT3651
chr5	1822906	1823697	peak_85929	1000	.	1312.429688	7.996072	5.653241	381	WT3651
chr5	1826162	1827814	peak_85930	1000	.	8840.664062	14.508089	10.867272	1369	WT3651
chr5	1847989	1849038	peak_85931	1000	.	3779.577881	11.195518	8.304964	419	WT3651
chr5	1941941	1943135	peak_85932	1000	.	4326.103027	14.191855	10.638735	397	WT3651
chr5	1972151	1972406	peak_85933	1000	.	482.128601	6.54665	4.437498	124	WT3651
chr5	1991452	1991922	peak_85934	1000	.	664.152283	5.822228	3.821477	326	WT3651
chr5	2053338	2053594	peak_85935	1000	.	603.427673	7.85387	5.535658	80	WT3651
chr5	2066292	2066907	peak_85936	1000	.	1139.046143	7.621593	5.340114	285	WT3651
chr5	2067022	2067472	peak_85937	1000	.	1219.159546	9.504352	6.912612	226	WT3651
chr5	2112686	2113109	peak_85938	1000	.	1291.101562	9.939938	7.272469	284	WT3651
chr5	2174798	2175113	peak_85939	662	.	208.560394	4.757122	2.91942	74	WT3651
chr5	2200329	2200754	peak_85940	581	.	246.916046	4.845042	2.9905	56	WT3651
chr5	2430677	2431456	peak_85941	1000	.	1662.780151	8.935055	6.439207	311	WT3651
chr5	2464494	2464837	peak_85942	1000	.	805.207642	7.228967	5.010195	200	WT3651
chr5	2473414	2473624	peak_85943	1000	.	235.246094	5.073293	3.185048	129	WT3651
chr5	2486141	2486304	peak_85944	1000	.	225.320923	5.356558	3.427498	72	WT3651
chr5	2559339	2559563	peak_85945	1000	.	646.172119	7.980301	5.641626	122	WT3651
chr5	2564174	2564618	peak_85946	1000	.	700.325989	6.060763	4.025909	212	WT3651
chr5	2595007	2595188	peak_85947	1000	.	302.750275	5.619217	3.65204	100	WT3651
chr5	2631400	2634536	peak_85948	1000	.	11218.844727	10.388291	7.643549	1730	WT3651
chr5	2635262	2635497	peak_85949	954	.	224.076324	5.072293	3.185048	106	WT3651
chr5	2636073	2636863	peak_85950	1000	.	1364.769775	8.069105	5.716185	316	WT3651
chr5	2640685	2641067	peak_85951	531	.	202.799713	4.638567	2.817704	83	WT3651
chr5	2642354	2644153	peak_85952	1000	.	4405.195801	12.263538	9.164829	1050	WT3651
chr5	2644787	2647528	peak_85953	1000	.	7686.132324	10.439109	7.685406	131	WT3651
chr5	2647798	2648571	peak_85954	1000	.	1805.527466	8.945351	6.446597	600	WT3651
chr5	2648772	2650692	peak_85955	1000	.	5272.008789	11.241639	8.341944	816	WT3651
chr5	2650808	2651490	peak_85956	1000	.	1134.040527	7.216939	5.000631	400	WT3651
chr5	2653071	2653415	peak_85957	1000	.	546.396851	5.693711	3.713335	184	WT3651
chr5	2655429	2655683	peak_85958	1000	.	438.974731	6.125236	4.078499	90	WT3651
chr5	2673193	2674272	peak_85959	1000	.	3097.007568	11.675022	8.693863	582	WT3651
chr5	2698160	2698574	peak_85960	1000	.	1141.692749	9.767594	7.13071	231	WT3651
chr5	2707734	2707960	peak_85961	1000	.	373.545227	6.354261	4.272219	162	WT3651
chr5	2724897	2725090	peak_85962	1000	.	251.079727	5.288953	3.369622	93	WT3651
chr5	2801307	2802347	peak_85963	1000	.	3350.815918	12.080599	9.0186	414	WT3651
chr5	2804654	2804864	peak_85964	973	.	204.387756	5.101828	3.211958	97	WT3651
chr5	2814371	2814538	peak_85965	1000	.	224.679398	5.686274	3.70903	77	WT3651
chr5	2939554	2939856	peak_85966	1000	.	437.84436	5.69507	3.713681	124	WT3651
chr5	2979732	2981681	peak_85967	1000	.	8342.569336	15.887667	11.814931	1128	WT3651
chr5	2982506	2984581	peak_85968	1000	.	3329.413086	7.534815	5.267356	669	WT3651
chr5	2985064	2985620	peak_85969	1000	.	588.26416	5.360338	3.429037	326	WT3651
chr5	2986636	2987061	peak_85970	514	.	218.410706	4.415806	2.62953	93	WT3651
chr5	2995426	2996036	peak_85971	1000	.	940.028015	7.219654	5.002201	380	WT3651
chr5	2996174	2997867	peak_85972	1000	.	3918.894531	11.549499	8.592219	853	WT3651
chr5	2998508	2999395	peak_85973	1000	.	1240.485352	5.997298	3.972266	632	WT3651
chr5	3000066	3000739	peak_85974	1000	.	1104.933228	7.573274	5.300401	118	WT3651
chr5	3000874	3001276	peak_85975	1000	.	859.785339	7.62903	5.345819	235	WT3651
chr5	3002141	3002800	peak_85976	1000	.	1466.915039	8.48368	6.062838	173	WT3651
chr5	3002902	3003254	peak_85977	1000	.	1162.543823	9.43305	6.853244	89	WT3651
chr5	3003491	3003920	peak_85978	1000	.	769.103394	6.464702	4.36553	93	WT3651
chr5	3061081	3061283	peak_85979	1000	.	315.494141	5.944668	3.926036	87	WT3651
chr5	3069519	3070574	peak_85980	1000	.	1716.716064	8.11321	5.752051	962	WT3651
chr5	3071553	3072142	peak_85981	1000	.	1159.614746	8.379793	5.975011	145	WT3651
chr5	3072558	3073830	peak_85982	1000	.	3452.415771	10.256658	7.534997	675	WT3651
chr5	3075573	3075733	peak_85983	1000	.	209.139038	5.288953	3.369622	60	WT3651
chr5	3152961	3153316	peak_85984	1000	.	386.347717	5.94593	3.926373	281	WT3651
chr5	3153422	3154207	peak_85985	1000	.	1259.846558	10.051601	7.36481	657	WT3651
chr5	3203082	3203305	peak_85986	934	.	208.214005	4.761068	2.921764	133	WT3651
chr5	3274257	3274671	peak_85987	1000	.	609.415771	6.906524	4.740064	319	WT3651
chr5	3296486	3297061	peak_85988	1000	.	1064.867188	8.831216	6.352809	285	WT3651
chr5	3319258	3319708	peak_85989	1000	.	910.349243	7.298934	5.070363	347	WT3651
chr5	3389638	3390032	peak_85990	786	.	309.56366	5.044347	3.163621	85	WT3651
chr5	3410315	3410723	peak_85991	1000	.	702.713562	8.546453	6.115329	128	WT3651
chr5	3469496	3471052	peak_85992	1000	.	1819.304443	6.461646	4.364645	1045	WT3651
chr5	3471452	3472048	peak_85993	901	.	537.266541	5.628346	3.658	389	WT3651
chr5	3472499	3475213	peak_85994	1000	.	5089.279785	9.458595	6.874027	1557	WT3651
chr5	3475457	3476244	peak_85995	1000	.	1519.222534	7.347982	5.111704	138	WT3651
chr5	3476361	3476853	peak_85996	1000	.	757.310669	6.286315	4.217156	214	WT3651
chr5	3477147	3477374	peak_85997	1000	.	270.50708	5.619217	3.65204	50	WT3651
chr5	3477573	3480533	peak_85998	1000	.	8759.582031	10.966517	8.1185	2456	WT3651
chr5	3481256	3482933	peak_85999	1000	.	3311.192139	10.567039	7.789759	989	WT3651
chr5	3484474	3484657	peak_86000	1000	.	361.799988	6.457296	4.361211	91	WT3651
chr5	3484886	3485263	peak_86001	1000	.	596.914978	6.448045	4.354547	83	WT3651
chr5	3485428	3486011	peak_86002	1000	.	1632.833618	9.199463	6.658682	382	WT3651
chr5	3616485	3617075	peak_86003	1000	.	827.805908	6.171212	4.119817	96	WT3651
chr5	3799039	3799222	peak_86004	1000	.	235.977692	5.422122	3.484107	95	WT3651
chr5	4120142	4120667	peak_86005	1000	.	1903.891846	10.021344	7.340207	254	WT3651
chr5	4121394	4121711	peak_86006	1000	.	485.436249	6.124891	4.078499	95	WT3651
chr5	4126090	4127755	peak_86007	1000	.	4251.031738	12.073653	9.013805	962	WT3651
chr5	4144294	4145424	peak_86008	1000	.	1446.977173	7.037318	4.848817	1019	WT3651
chr5	4147649	4147834	peak_86009	1000	.	242.882141	5.360338	3.429037	66	WT3651
chr5	4208821	4209350	peak_86010	1000	.	1286.02417	9.00051	6.493865	121	WT3651
chr5	4313748	4314287	peak_86011	983	.	530.088989	5.547651	3.591496	381	WT3651
chr5	4420526	4421008	peak_86012	1000	.	668.469482	7.122636	4.92138	208	WT3651
chr5	4427489	4427674	peak_86013	1000	.	230.544708	5.649473	3.676507	104	WT3651
chr5	4427808	4428013	peak_86014	1000	.	373.855042	6.354004	4.272219	108	WT3651
chr5	4534565	4534775	peak_86015	1000	.	284.635071	5.31747	3.394931	84	WT3651
chr5	4549909	4550154	peak_86016	1000	.	709.951904	8.3401	5.942603	118	WT3651
chr5	4609345	4609538	peak_86017	1000	.	460.130402	6.508309	4.40461	95	WT3651
chr5	4814182	4814396	peak_86018	1000	.	297.147186	5.390954	3.45812	123	WT3651
chr5	4850187	4850576	peak_86019	1000	.	1131.738525	10.258822	7.536755	206	WT3651
chr5	4850797	4851105	peak_86020	1000	.	778.02356	7.900371	5.574799	112	WT3651
chr5	4923314	4923663	peak_86021	1000	.	571.555237	6.224504	4.165092	98	WT3651
chr5	4972200	4972399	peak_86022	1000	.	270.151123	5.356558	3.427498	90	WT3651
chr5	4985538	4986009	peak_86023	681	.	320.903351	5.145392	3.247524	325	WT3651
chr5	4986497	4987698	peak_86024	1000	.	2746.465332	9.322795	6.761744	759	WT3651
chr5	5023576	5024033	peak_86025	1000	.	1115.613647	8.504969	6.080484	183	WT3651
chr5	5046031	5046710	peak_86026	325	.	220.924225	3.783371	2.090132	267	WT3651
chr5	5047507	5048990	peak_86027	1000	.	3690.461182	9.982503	7.308394	547	WT3651
chr5	5049243	5049572	peak_86028	647	.	212.980988	4.423942	2.636353	212	WT3651
chr5	5087367	5088517	peak_86029	1000	.	4258.409668	13.558167	10.169106	750	WT3651
chr5	5089990	5090533	peak_86030	1000	.	1177.714844	8.772599	6.302422	94	WT3651
chr5	5090904	5092071	peak_86031	1000	.	3685.04126	11.175291	8.288021	811	WT3651
chr5	5092223	5092389	peak_86032	1000	.	375.358978	6.922456	4.754408	85	WT3651
chr5	5107645	5108062	peak_86033	1000	.	718.811218	6.482785	4.382661	262	WT3651
chr5	5174570	5174762	peak_86034	1000	.	249.181717	5.31747	3.394931	99	WT3651
chr5	5178349	5179297	peak_86035	1000	.	1692.838135	11.166903	8.282005	566	WT3651
chr5	5200613	5200805	peak_86036	1000	.	229.389633	5.626562	3.657198	125	WT3651
chr5	5223288	5223593	peak_86037	1000	.	331.64389	5.219156	3.309071	60	WT3651
chr5	5235249	5235931	peak_86038	1000	.	887.870728	6.689271	4.556039	194	WT3651
chr5	5250579	5251005	peak_86039	1000	.	522.463623	6.060763	4.025909	352	WT3651
chr5	5264217	5264489	peak_86040	1000	.	949.641602	9.007761	6.498354	123	WT3651
chr5	5275457	5275832	peak_86041	816	.	306.127441	4.683881	2.854728	295	WT3651
chr5	5282500	5282705	peak_86042	1000	.	228.204575	4.845042	2.9905	112	WT3651
chr5	5331402	5331573	peak_86043	1000	.	237.511276	5.508858	3.556712	76	WT3651
chr5	5333261	5333646	peak_86044	1000	.	661.026184	6.725344	4.587578	286	WT3651
chr5	5333769	5335108	peak_86045	1000	.	5542.059082	16.462025	12.184532	569	WT3651
chr5	5395844	5396333	peak_86046	1000	.	1483.723511	10.680571	7.88413	325	WT3651
chr5	5404330	5404812	peak_86047	1000	.	778.912659	7.580183	5.304313	390	WT3651
chr5	5406547	5407395	peak_86048	1000	.	4223.752441	12.414892	9.284315	374	WT3651
chr5	5409252	5409617	peak_86049	1000	.	575.452271	7.248629	5.028282	92	WT3651
chr5	5432734	5433100	peak_86050	725	.	265.500885	4.675476	2.849846	99	WT3651
chr5	5433936	5434858	peak_86051	1000	.	2513.026367	10.801548	7.983448	535	WT3651
chr5	5473501	5473873	peak_86052	1000	.	1009.931458	9.407097	6.831789	178	WT3651
chr5	5583807	5584182	peak_86053	1000	.	770.310303	7.492692	5.230911	124	WT3651
chr5	5606630	5607520	peak_86054	1000	.	2078.885254	10.043543	7.358999	702	WT3651
chr5	5610489	5611276	peak_86055	1000	.	1315.735474	6.9813	4.801026	101	WT3651
chr5	5790538	5790867	peak_86056	1000	.	1096.699707	8.622948	6.179182	229	WT3651
chr5	5795721	5796551	peak_86057	1000	.	1766.734741	10.94611	8.10167	478	WT3651
chr5	5908563	5909128	peak_86058	1000	.	1069.497437	8.220431	5.842916	141	WT3651
chr5	5991014	5991300	peak_86059	1000	.	357.076965	5.705167	3.722997	163	WT3651
chr5	6050427	6050604	peak_86060	1000	.	240.364532	5.147	3.247887	96	WT3651
chr5	6066571	6067055	peak_86061	1000	.	659.769226	5.557303	3.598838	314	WT3651
chr5	6088136	6088542	peak_86062	1000	.	2021.298706	11.389242	8.462902	130	WT3651
chr5	6109268	6109488	peak_86063	1000	.	333.834259	5.390954	3.45812	79	WT3651
chr5	6153995	6154163	peak_86064	1000	.	375.30661	6.570318	4.455897	96	WT3651
chr5	6186516	6186747	peak_86065	1000	.	268.72049	5.411813	3.475732	154	WT3651
chr5	6198811	6199060	peak_86066	1000	.	673.947754	6.882404	4.717698	56	WT3651
chr5	6208962	6209239	peak_86067	1000	.	412.347656	6.003462	3.976743	166	WT3651
chr5	6268698	6269480	peak_86068	1000	.	1730.842651	9.201306	6.659381	611	WT3651
chr5	6286614	6287823	peak_86069	1000	.	4977.491699	14.964208	11.192362	698	WT3651
chr5	6292158	6292462	peak_86070	683	.	207.627563	4.492721	2.694991	162	WT3651
chr5	6343672	6343953	peak_86071	1000	.	890.777344	8.022624	5.677357	60	WT3651
chr5	6356729	6358104	peak_86072	1000	.	2644.372803	9.323747	6.762282	635	WT3651
chr5	6358651	6359355	peak_86073	1000	.	885.650513	5.904407	3.893465	97	WT3651
chr5	6377348	6377639	peak_86074	930	.	270.558533	4.996962	3.121097	236	WT3651
chr5	6377969	6378333	peak_86075	1000	.	628.024597	6.408918	4.319274	221	WT3651
chr5	6385288	6386332	peak_86076	1000	.	3695.120361	12.115688	9.046731	373	WT3651
chr5	6433934	6434242	peak_86077	1000	.	874.242432	7.87681	5.553463	156	WT3651
chr5	6489922	6491276	peak_86078	1000	.	3222.450195	8.661578	6.211296	846	WT3651
chr5	6538568	6540455	peak_86079	1000	.	4465.390137	12.172037	9.09182	767	WT3651
chr5	6553947	6554602	peak_86080	1000	.	1186.992188	8.325905	5.930968	360	WT3651
chr5	6572747	6572939	peak_86081	1000	.	233.698074	5.185863	3.284133	97	WT3651
chr5	6587152	6587717	peak_86082	1000	.	2234.313721	11.306491	8.39521	346	WT3651
chr5	6591941	6592480	peak_86083	1000	.	1682.819824	11.499156	8.550802	401	WT3651
chr5	6605402	6605603	peak_86084	1000	.	227.003021	5.212487	3.306092	73	WT3651
chr5	6616720	6616892	peak_86085	1000	.	282.209503	5.940027	3.92317	97	WT3651
chr5	6617063	6618453	peak_86086	1000	.	4121.971191	11.173893	8.287458	1103	WT3651
chr5	6633522	6633721	peak_86087	1000	.	245.514297	5.360338	3.429037	74	WT3651
chr5	6635406	6635668	peak_86088	1000	.	267.698395	4.821664	2.974542	163	WT3651
chr5	6648271	6648676	peak_86089	1000	.	551.530273	6.50707	4.404196	261	WT3651
chr5	6652980	6653407	peak_86090	1000	.	686.493225	6.923204	4.754408	190	WT3651
chr5	6670674	6671176	peak_86091	1000	.	1525.906494	10.262173	7.538695	287	WT3651
chr5	6687252	6687449	peak_86092	1000	.	241.387344	5.419207	3.482429	38	WT3651
chr5	6695599	6695753	peak_86093	1000	.	327.834961	6.354004	4.272219	77	WT3651
chr5	6725834	6726135	peak_86094	1000	.	495.476288	6.344893	4.267202	216	WT3651
chr5	6726271	6726444	peak_86095	1000	.	438.213501	7.248864	5.028282	74	WT3651
chr5	6727498	6727769	peak_86096	1000	.	867.84082	7.918274	5.588019	77	WT3651
chr5	6810354	6810628	peak_86097	1000	.	296.494202	5.354236	3.426447	94	WT3651
chr5	6981030	6981477	peak_86098	1000	.	514.569946	6.499541	4.397526	306	WT3651
chr5	6984625	6984911	peak_86099	1000	.	1027.23938	8.894338	6.405387	200	WT3651
chr5	6985318	6985735	peak_86100	1000	.	506.465057	6.456176	4.361211	323	WT3651
chr5	6992399	6992609	peak_86101	1000	.	258.780212	5.143515	3.247002	96	WT3651
chr5	7140506	7140876	peak_86102	641	.	237.113937	5.457099	3.513602	135	WT3651
chr5	7140979	7141206	peak_86103	1000	.	285.981415	5.287306	3.369262	94	WT3651
chr5	7163795	7164409	peak_86104	1000	.	2520.640137	13.832904	10.3741	256	WT3651
chr5	7165096	7165684	peak_86105	1000	.	1079.85791	8.023357	5.677899	308	WT3651
chr5	7166326	7166594	peak_86106	907	.	242.960342	4.921239	3.056653	151	WT3651
chr5	7171427	7172015	peak_86107	1000	.	878.870789	6.408918	4.319274	330	WT3651
chr5	7172291	7172612	peak_86108	1000	.	703.372131	6.56976	4.455897	156	WT3651
chr5	7208673	7209021	peak_86109	616	.	214.429153	5.145392	3.247524	262	WT3651
chr5	7230067	7230328	peak_86110	1000	.	570.898682	7.171633	4.962376	90	WT3651
chr5	7245708	7245887	peak_86111	1000	.	329.187866	6.336578	4.26035	94	WT3651
chr5	7246246	7246660	peak_86112	1000	.	1782.383423	10.07391	7.383938	264	WT3651
chr5	7246778	7246939	peak_86113	1000	.	324.939941	6.514492	4.409435	79	WT3651
chr5	7247074	7247704	peak_86114	1000	.	1272.814331	8.834936	6.355947	189	WT3651
chr5	7262276	7262476	peak_86115	1000	.	362.235474	6.05316	4.019955	122	WT3651
chr5	7263161	7263339	peak_86116	1000	.	387.745331	6.931406	4.759627	83	WT3651
chr5	7263460	7263652	peak_86117	1000	.	325.31308	5.864692	3.860048	112	WT3651
chr5	7264612	7264795	peak_86118	1000	.	256.292511	5.348203	3.421798	91	WT3651
chr5	7290259	7290543	peak_86119	1000	.	354.067596	5.679454	3.703276	199	WT3651
chr5	7291030	7291816	peak_86120	1000	.	1853.082275	9.204079	6.66182	302	WT3651
chr5	7292963	7294992	peak_86121	1000	.	6699.755859	11.337112	8.420343	1037	WT3651
chr5	7295704	7295863	peak_86122	1000	.	238.44162	5.629928	3.658	92	WT3651
chr5	7296195	7296360	peak_86123	1000	.	214.916122	5.881264	3.873182	84	WT3651
chr5	7300025	7300202	peak_86124	1000	.	304.566376	6.028172	3.997961	71	WT3651
chr5	7310127	7310314	peak_86125	1000	.	201.101578	4.835506	2.985694	72	WT3651
chr5	7317342	7318963	peak_86126	1000	.	4327.344727	10.703372	7.90277	246	WT3651
chr5	7319136	7319667	peak_86127	1000	.	852.0	7.02647	4.840553	211	WT3651
chr5	7320889	7321251	peak_86128	1000	.	1189.333862	9.334517	6.771023	201	WT3651
chr5	7321444	7321645	peak_86129	1000	.	407.913269	6.730237	4.589833	97	WT3651
chr5	7323657	7324172	peak_86130	1000	.	802.651917	7.127362	4.924155	427	WT3651
chr5	7324522	7324702	peak_86131	1000	.	250.854416	5.429465	3.48807	92	WT3651
chr5	7362787	7363104	peak_86132	1000	.	959.04187	8.375215	5.972446	218	WT3651
chr5	7372250	7372528	peak_86133	988	.	274.708527	5.543762	3.588688	152	WT3651
chr5	7373431	7373619	peak_86134	1000	.	288.457764	5.692599	3.713321	60	WT3651
chr5	7399677	7399887	peak_86135	1000	.	404.522064	6.389408	4.304455	110	WT3651
chr5	7403902	7404087	peak_86136	1000	.	326.585297	6.238538	4.175588	100	WT3651
chr5	7414526	7414710	peak_86137	1000	.	221.704834	5.206184	3.301161	99	WT3651
chr5	7417426	7417664	peak_86138	1000	.	397.36142	5.974963	3.953286	131	WT3651
chr5	7566440	7566600	peak_86139	1000	.	202.079071	5.234036	3.323479	72	WT3651
chr5	7607615	7607983	peak_86140	1000	.	457.857849	5.933085	3.918429	123	WT3651
chr5	7648440	7648920	peak_86141	1000	.	1286.234863	8.487436	6.065647	125	WT3651
chr5	7657550	7657887	peak_86142	1000	.	1354.6698	10.744971	7.936515	220	WT3651
chr5	7693019	7693631	peak_86143	729	.	446.235138	5.353281	3.426358	353	WT3651
chr5	7717631	7718212	peak_86144	1000	.	711.584595	6.324208	4.249327	218	WT3651
chr5	7718525	7719748	peak_86145	1000	.	4659.106934	14.684267	10.994404	657	WT3651
chr5	7752231	7754209	peak_86146	1000	.	8524.010742	13.342576	10.006179	1026	WT3651
chr5	7759592	7759852	peak_86147	1000	.	805.442261	7.990036	5.649705	87	WT3651
chr5	7771216	7772357	peak_86148	1000	.	3458.511963	14.319242	10.731188	579	WT3651
chr5	7799983	7800193	peak_86149	1000	.	263.868896	5.072293	3.185048	51	WT3651
chr5	7830398	7831266	peak_86150	1000	.	1713.367065	9.810638	7.166033	474	WT3651
chr5	7992965	7993778	peak_86151	1000	.	2139.332764	10.129119	7.429406	329	WT3651
chr5	8086643	8087119	peak_86152	1000	.	524.490784	6.518112	4.411539	179	WT3651
chr5	8090336	8090575	peak_86153	1000	.	798.675171	8.561447	6.126903	77	WT3651
chr5	8243821	8244753	peak_86154	1000	.	1986.745972	7.216196	5.000631	144	WT3651
chr5	8298834	8299053	peak_86155	1000	.	304.179962	5.450666	3.508103	77	WT3651
chr5	8360911	8361601	peak_86156	1000	.	3114.298584	12.608727	9.437	328	WT3651
chr5	8421004	8421416	peak_86157	734	.	302.583344	4.845042	2.9905	314	WT3651
chr5	8468375	8469141	peak_86158	610	.	467.637177	4.868834	3.012806	631	WT3651
chr5	8507207	8507588	peak_86159	850	.	323.750885	4.766007	2.923451	132	WT3651
chr5	8568707	8568929	peak_86160	1000	.	258.661163	4.901585	3.043062	88	WT3651
chr5	8572660	8572995	peak_86161	1000	.	1801.7677	12.128009	9.05706	236	WT3651
chr5	8639366	8639551	peak_86162	1000	.	226.444519	4.976968	3.106437	120	WT3651
chr5	8696750	8696915	peak_86163	1000	.	249.863159	5.508858	3.556712	89	WT3651
chr5	8707692	8707949	peak_86164	900	.	231.2798	4.857839	3.003012	95	WT3651
chr5	8712357	8712533	peak_86165	1000	.	243.920349	5.356558	3.427498	78	WT3651
chr5	8722790	8723159	peak_86166	1000	.	1577.516479	10.487597	7.725421	138	WT3651
chr5	8731040	8731384	peak_86167	1000	.	951.659546	8.220431	5.842916	178	WT3651
chr5	8746823	8747056	peak_86168	1000	.	387.924866	5.807486	3.811872	69	WT3651
chr5	8790708	8791012	peak_86169	1000	.	669.721741	8.11321	5.752051	137	WT3651
chr5	8892229	8892412	peak_86170	1000	.	222.914566	5.356558	3.427498	75	WT3651
chr5	8920628	8921072	peak_86171	887	.	393.639526	5.874743	3.868487	84	WT3651
chr5	9040434	9040693	peak_86172	1000	.	862.449768	8.969126	6.467562	113	WT3651
chr5	9105672	9106200	peak_86173	1000	.	1123.214478	8.034289	5.685914	385	WT3651
chr5	9117300	9117510	peak_86174	1000	.	327.083191	5.944668	3.926036	93	WT3651
chr5	9145694	9146147	peak_86175	1000	.	562.770996	6.664399	4.536484	92	WT3651
chr5	9241911	9242358	peak_86176	1000	.	763.464783	7.264973	5.040806	177	WT3651
chr5	9335293	9335848	peak_86177	1000	.	1357.36438	7.912784	5.584735	128	WT3651
chr5	9335959	9336531	peak_86178	1000	.	918.868103	7.266742	5.041425	99	WT3651
chr5	9378419	9378638	peak_86179	1000	.	596.010376	7.212388	4.997575	95	WT3651
chr5	9423757	9426359	peak_86180	1000	.	9019.081055	12.688472	9.500125	433	WT3651
chr5	9426485	9427435	peak_86181	1000	.	1170.60376	6.462306	4.364645	302	WT3651
chr5	9497961	9498161	peak_86182	1000	.	366.170349	6.092287	4.052913	106	WT3651
chr5	9688084	9688493	peak_86183	1000	.	625.932983	7.216817	5.000631	141	WT3651
chr5	9742839	9743384	peak_86184	798	.	435.07309	4.732182	2.898189	157	WT3651
chr5	9746088	9746455	peak_86185	1000	.	398.604858	6.404167	4.316985	272	WT3651
chr5	9747017	9747631	peak_86186	1000	.	2082.9104	10.722711	7.918379	290	WT3651
chr5	9747837	9749039	peak_86187	1000	.	2369.587891	8.410386	6.001656	443	WT3651
chr5	9808587	9808827	peak_86188	1000	.	613.948914	7.659318	5.372738	139	WT3651
chr5	9811645	9811858	peak_86189	1000	.	429.105408	6.671351	4.542159	97	WT3651
chr5	9952481	9953165	peak_86190	1000	.	1441.902832	9.729551	7.099148	443	WT3651
chr5	10024378	10025111	peak_86191	1000	.	1409.698242	7.440363	5.189206	331	WT3651
chr5	10025301	10026188	peak_86192	1000	.	3554.711182	14.832202	11.09938	211	WT3651
chr5	10033756	10034385	peak_86193	1000	.	1108.529785	9.495951	6.90554	376	WT3651
chr5	10062784	10063166	peak_86194	1000	.	384.845001	6.482785	4.382661	72	WT3651
chr5	10079834	10080196	peak_86195	1000	.	1312.046631	8.806291	6.331181	150	WT3651
chr5	10083768	10084072	peak_86196	1000	.	353.614014	5.436024	3.49379	175	WT3651
chr5	10084399	10084872	peak_86197	1000	.	491.881744	5.619217	3.65204	168	WT3651
chr5	10123965	10124384	peak_86198	626	.	262.395782	4.761068	2.921764	373	WT3651
chr5	10171787	10172593	peak_86199	1000	.	1811.719971	10.687995	7.889782	643	WT3651
chr5	10172721	10173439	peak_86200	1000	.	2536.0896	10.518164	7.749296	132	WT3651
chr5	10190666	10191055	peak_86201	630	.	245.045059	4.518283	2.714184	290	WT3651
chr5	10191193	10191672	peak_86202	675	.	323.175507	5.335208	3.410865	353	WT3651
chr5	10206193	10206649	peak_86203	1000	.	1378.121948	10.30296	7.57318	83	WT3651
chr5	10220114	10220404	peak_86204	1000	.	319.037384	5.072293	3.185048	145	WT3651
chr5	10227160	10227478	peak_86205	1000	.	471.812897	6.060763	4.025909	186	WT3651
chr5	10228267	10229267	peak_86206	1000	.	2403.102051	9.878121	7.222107	298	WT3651
chr5	10229385	10230262	peak_86207	1000	.	2391.48999	9.232719	6.685524	381	WT3651
chr5	10232655	10232865	peak_86208	1000	.	464.293182	6.948452	4.775165	115	WT3651
chr5	10238052	10238792	peak_86209	1000	.	1575.852173	8.584986	6.147455	170	WT3651
chr5	10254554	10256095	peak_86210	1000	.	2772.860352	8.785542	6.314361	1361	WT3651
chr5	10261232	10262080	peak_86211	1000	.	1476.751343	8.367369	5.965806	353	WT3651
chr5	10273117	10274554	peak_86212	1000	.	4936.548828	14.347855	10.752052	1032	WT3651
chr5	10345730	10346008	peak_86213	1000	.	826.798401	8.57938	6.142498	146	WT3651
chr5	10346890	10347125	peak_86214	1000	.	504.74646	6.241155	4.176572	121	WT3651
chr5	10363291	10363579	peak_86215	714	.	205.715866	4.578496	2.768155	69	WT3651
chr5	10363680	10365083	peak_86216	1000	.	6663.018555	14.658242	10.976049	797	WT3651
chr5	10369734	10369933	peak_86217	1000	.	215.33667	5.059381	3.176043	88	WT3651
chr5	10372071	10372327	peak_86218	835	.	213.853683	4.843273	2.990127	72	WT3651
chr5	10375114	10375505	peak_86219	1000	.	424.723938	6.297126	4.224337	97	WT3651
chr5	10377666	10377992	peak_86220	982	.	320.147522	4.843273	2.990127	226	WT3651
chr5	10379754	10380693	peak_86221	796	.	747.212524	6.931406	4.759627	724	WT3651
chr5	10384462	10384833	peak_86222	1000	.	1076.059814	9.523754	6.92855	249	WT3651
chr5	10389955	10390792	peak_86223	1000	.	1754.500854	7.573107	5.300401	602	WT3651
chr5	10398495	10398747	peak_86224	1000	.	725.536743	7.978618	5.640568	116	WT3651
chr5	10403806	10404377	peak_86225	1000	.	1199.301514	8.18496	5.812983	244	WT3651
chr5	10407646	10407927	peak_86226	1000	.	453.529297	6.276597	4.20902	98	WT3651
chr5	10409379	10409815	peak_86227	1000	.	639.194092	5.419207	3.482429	345	WT3651
chr5	10413068	10413275	peak_86228	1000	.	277.927124	5.619217	3.65204	111	WT3651
chr5	10424916	10425449	peak_86229	1000	.	791.407166	7.347982	5.111704	248	WT3651
chr5	10436109	10436824	peak_86230	1000	.	1067.259521	7.677176	5.386773	340	WT3651
chr5	10450486	10450724	peak_86231	959	.	228.286407	5.143515	3.247002	92	WT3651
chr5	10455190	10455949	peak_86232	1000	.	2218.000488	11.195404	8.304964	263	WT3651
chr5	10473149	10474270	peak_86233	1000	.	4220.64502	15.534365	11.581396	648	WT3651
chr5	10484928	10487855	peak_86234	1000	.	6985.043457	11.062281	8.19632	631	WT3651
chr5	10512746	10513263	peak_86235	1000	.	1085.432861	9.447227	6.864631	322	WT3651
chr5	10517008	10517559	peak_86236	840	.	462.884888	4.814114	2.968356	247	WT3651
chr5	10523652	10524053	peak_86237	502	.	201.454514	4.502627	2.703966	270	WT3651
chr5	10529046	10529329	peak_86238	1000	.	608.427795	8.284896	5.896469	91	WT3651
chr5	10529438	10529773	peak_86239	1000	.	1574.009277	12.243635	9.14913	197	WT3651
chr5	10529927	10530493	peak_86240	1000	.	1074.667114	9.929438	7.264748	303	WT3651
chr5	10549559	10550681	peak_86241	1000	.	5321.271484	17.648952	12.925398	664	WT3651
chr5	10557551	10558867	peak_86242	1000	.	2355.540771	8.191871	5.816936	154	WT3651
chr5	10558968	10560509	peak_86243	1000	.	6097.750488	16.217234	12.029332	1038	WT3651
chr5	10576627	10577286	peak_86244	1000	.	730.519226	6.05316	4.019955	409	WT3651
chr5	10594168	10594830	peak_86245	1000	.	692.809082	6.121455	4.077452	346	WT3651
chr5	10613856	10613986	peak_86246	1000	.	216.158707	5.619217	3.65204	64	WT3651
chr5	10618105	10618750	peak_86247	1000	.	908.874207	7.951708	5.617588	321	WT3651
chr5	10623573	10623854	peak_86248	1000	.	1056.774414	9.122441	6.595075	120	WT3651
chr5	10630043	10630262	peak_86249	1000	.	251.432434	5.49649	3.545279	150	WT3651
chr5	10689188	10689373	peak_86250	1000	.	268.015747	5.465815	3.521977	80	WT3651
chr5	10689624	10690583	peak_86251	1000	.	2126.656982	9.938975	7.272103	137	WT3651
chr5	10704140	10704365	peak_86252	1000	.	367.028503	6.207737	4.150511	155	WT3651
chr5	10730788	10731016	peak_86253	1000	.	344.246735	5.629928	3.658	123	WT3651
chr5	10765023	10765317	peak_86254	1000	.	486.43103	6.238538	4.175588	92	WT3651
chr5	10785506	10786111	peak_86255	1000	.	987.107605	8.38045	5.975041	98	WT3651
chr5	10792244	10792497	peak_86256	1000	.	836.021179	7.947692	5.614504	73	WT3651
chr5	10833203	10833667	peak_86257	1000	.	1153.719238	9.294918	6.737604	97	WT3651
chr5	10916254	10916892	peak_86258	1000	.	1851.425171	10.912233	8.07383	96	WT3651
chr5	10974976	10975290	peak_86259	1000	.	986.725769	9.26046	6.709745	196	WT3651
chr5	10977607	10977797	peak_86260	1000	.	267.319183	5.427992	3.487706	58	WT3651
chr5	11003780	11004446	peak_86261	1000	.	1094.289917	7.204281	4.99136	129	WT3651
chr5	11068139	11068336	peak_86262	1000	.	338.492767	5.987815	3.964687	114	WT3651
chr5	11111075	11111274	peak_86263	1000	.	226.271698	5.212487	3.306092	101	WT3651
chr5	11170698	11171280	peak_86264	1000	.	993.805115	6.768225	4.623899	456	WT3651
chr5	11274832	11275034	peak_86265	1000	.	227.970688	4.922381	3.056653	97	WT3651
chr5	11312845	11313445	peak_86266	1000	.	942.794067	6.354261	4.272219	132	WT3651
chr5	11313576	11314144	peak_86267	1000	.	732.026917	5.94593	3.926373	259	WT3651
chr5	11314335	11314824	peak_86268	1000	.	2357.949463	10.877065	8.045092	228	WT3651
chr5	11344188	11344630	peak_86269	1000	.	1149.318359	8.942906	6.444308	220	WT3651
chr5	11376156	11376367	peak_86270	1000	.	311.211853	5.564233	3.602666	141	WT3651
chr5	11453934	11454213	peak_86271	1000	.	484.220673	6.147594	4.099116	128	WT3651
chr5	11461872	11462043	peak_86272	1000	.	299.167145	6.125236	4.078499	72	WT3651
chr5	11517504	11517964	peak_86273	1000	.	1390.803223	8.862967	6.379281	95	WT3651
chr5	11525309	11525491	peak_86274	1000	.	214.959137	5.134896	3.241071	66	WT3651
chr5	11549127	11549397	peak_86275	1000	.	612.858459	7.126363	4.923306	114	WT3651
chr5	11581775	11582038	peak_86276	1000	.	373.71225	5.812647	3.816458	172	WT3651
chr5	11650181	11650407	peak_86277	1000	.	298.232452	5.073293	3.185048	145	WT3651
chr5	11820562	11820764	peak_86278	1000	.	239.531403	5.457099	3.513602	115	WT3651
chr5	11832703	11833919	peak_86279	1000	.	1739.41333	7.10542	4.907762	315	WT3651
chr5	11834059	11835312	peak_86280	1000	.	4737.481445	14.4759	10.844561	261	WT3651
chr5	11926216	11926463	peak_86281	1000	.	595.876953	7.47853	5.221714	133	WT3651
chr5	11938899	11939121	peak_86282	1000	.	546.665283	6.880364	4.717417	112	WT3651
chr5	11997260	11997891	peak_86283	1000	.	1777.865845	9.202716	6.660727	470	WT3651
chr5	12135616	12135880	peak_86284	1000	.	739.01416	7.520633	5.256294	150	WT3651
chr5	12156224	12157059	peak_86285	1000	.	2780.754639	12.3092	9.20093	320	WT3651
chr5	12162801	12163044	peak_86286	1000	.	422.393585	6.171212	4.119817	170	WT3651
chr5	12192630	12192878	peak_86287	1000	.	670.241638	6.89494	4.729402	82	WT3651
chr5	12216575	12216795	peak_86288	1000	.	355.613007	5.473641	3.528397	114	WT3651
chr5	12245966	12246337	peak_86289	1000	.	645.3349	6.615485	4.49496	292	WT3651
chr5	12247172	12248178	peak_86290	1000	.	4405.433105	15.872708	11.805202	707	WT3651
chr5	12250537	12250789	peak_86291	1000	.	464.063538	6.41042	4.319552	132	WT3651
chr5	12254932	12255390	peak_86292	1000	.	1856.41333	9.595806	6.988045	105	WT3651
chr5	12256215	12256946	peak_86293	1000	.	1485.922852	9.316644	6.756619	352	WT3651
chr5	12415083	12415377	peak_86294	1000	.	861.392944	7.830924	5.516224	136	WT3651
chr5	12533253	12534683	peak_86295	1000	.	3556.877441	11.581589	8.618017	903	WT3651
chr5	12535347	12535989	peak_86296	839	.	538.665833	5.520062	3.566894	193	WT3651
chr5	12571445	12571692	peak_86297	1000	.	350.818024	5.219156	3.309071	156	WT3651
chr5	12573603	12574025	peak_86298	1000	.	571.526733	7.171633	4.962376	319	WT3651
chr5	12578664	12579078	peak_86299	1000	.	531.033325	5.795285	3.801208	126	WT3651
chr5	12638409	12638624	peak_86300	1000	.	220.616974	4.985432	3.113835	131	WT3651
chr5	12750057	12750615	peak_86301	1000	.	962.577148	6.65641	4.529565	427	WT3651
chr5	12787960	12788152	peak_86302	1000	.	315.806396	5.874743	3.868487	96	WT3651
chr5	12849949	12850143	peak_86303	1000	.	239.169983	4.976968	3.106437	70	WT3651
chr5	12862220	12862453	peak_86304	893	.	207.955353	4.598372	2.783227	133	WT3651
chr5	13035742	13035959	peak_86305	1000	.	490.823761	7.066797	4.875148	88	WT3651
chr5	13132312	13132558	peak_86306	1000	.	694.616699	7.666162	5.376748	97	WT3651
chr5	13159560	13160052	peak_86307	1000	.	979.282776	7.489431	5.229719	393	WT3651
chr5	13385530	13385790	peak_86308	1000	.	718.739502	7.390143	5.146917	69	WT3651
chr5	13387586	13387747	peak_86309	1000	.	254.231201	5.943818	3.926036	81	WT3651
chr5	13461617	13461793	peak_86310	1000	.	238.980408	4.989758	3.116717	76	WT3651
chr5	13535292	13535590	peak_86311	934	.	278.344513	4.707898	2.875777	200	WT3651
chr5	13654622	13654855	peak_86312	1000	.	474.149475	6.517708	4.411539	140	WT3651
chr5	13752837	13753356	peak_86313	1000	.	1143.314575	8.095401	5.73796	98	WT3651
chr5	13857118	13857379	peak_86314	910	.	237.558578	4.835506	2.985694	86	WT3651
chr5	13859281	13859550	peak_86315	1000	.	292.142242	5.698976	3.717432	204	WT3651
chr5	13872684	13872918	peak_86316	1000	.	702.255798	8.59013	6.15177	76	WT3651
chr5	13925533	13926503	peak_86317	1000	.	2854.105957	10.103586	7.407723	799	WT3651
chr5	13950332	13952126	peak_86318	1000	.	3901.184814	9.955333	7.286165	865	WT3651
chr5	13952890	13953126	peak_86319	991	.	233.878052	4.722638	2.889957	94	WT3651
chr5	13975480	13975668	peak_86320	1000	.	324.332764	6.147594	4.099116	75	WT3651
chr5	13991729	13992331	peak_86321	1000	.	1253.660522	9.104091	6.579285	296	WT3651
chr5	14016313	14016874	peak_86322	1000	.	1502.886353	8.667963	6.215481	106	WT3651
chr5	14022840	14023116	peak_86323	1000	.	773.36853	7.787874	5.480466	81	WT3651
chr5	14029615	14030034	peak_86324	1000	.	533.582275	5.624774	3.656653	165	WT3651
chr5	14032892	14033597	peak_86325	1000	.	1323.229614	6.861305	4.702341	487	WT3651
chr5	14056430	14057715	peak_86326	1000	.	3988.835938	12.374784	9.252623	1037	WT3651
chr5	14058807	14059903	peak_86327	1000	.	1168.332153	7.072619	4.879734	885	WT3651
chr5	14060029	14060202	peak_86328	1000	.	300.648376	6.325114	4.250002	85	WT3651
chr5	14060367	14060554	peak_86329	1000	.	309.432159	6.121455	4.077452	104	WT3651
chr5	14068372	14068683	peak_86330	1000	.	796.875732	8.561447	6.126903	169	WT3651
chr5	14068786	14068901	peak_86331	1000	.	282.567871	6.354004	4.272219	58	WT3651
chr5	14087775	14088585	peak_86332	1000	.	1236.530518	8.137775	5.773533	631	WT3651
chr5	14091633	14091820	peak_86333	1000	.	323.783081	6.240857	4.176572	88	WT3651
chr5	14092714	14093281	peak_86334	1000	.	1960.11853	9.538937	6.940046	357	WT3651
chr5	14096897	14097272	peak_86335	1000	.	552.260864	6.116654	4.073289	124	WT3651
chr5	14101765	14102052	peak_86336	1000	.	301.163452	5.288953	3.369622	220	WT3651
chr5	14111151	14111462	peak_86337	1000	.	966.231567	7.708397	5.412085	223	WT3651
chr5	14130663	14131148	peak_86338	1000	.	1195.23938	9.105389	6.579513	168	WT3651
chr5	14132346	14132571	peak_86339	1000	.	260.901123	5.014154	3.136327	107	WT3651
chr5	14150613	14150947	peak_86340	1000	.	1581.489624	11.105377	8.231742	205	WT3651
chr5	14151196	14151532	peak_86341	812	.	272.821625	4.921239	3.056653	69	WT3651
chr5	14152010	14152432	peak_86342	1000	.	732.422852	7.049174	4.859678	95	WT3651
chr5	14156714	14157076	peak_86343	1000	.	708.142944	7.219654	5.002201	163	WT3651
chr5	14160321	14160626	peak_86344	1000	.	349.041779	5.138685	3.24338	135	WT3651
chr5	14160744	14161151	peak_86345	1000	.	558.257629	6.497854	4.396611	313	WT3651
chr5	14163962	14164589	peak_86346	1000	.	1206.453613	9.267393	6.714474	92	WT3651
chr5	14172417	14173130	peak_86347	1000	.	1380.244263	8.689737	6.234857	555	WT3651
chr5	14173247	14173593	peak_86348	921	.	318.506256	5.429465	3.48807	264	WT3651
chr5	14174804	14175068	peak_86349	1000	.	318.335114	5.208721	3.303189	74	WT3651
chr5	14175229	14175677	peak_86350	1000	.	665.086121	6.831151	4.675534	135	WT3651
chr5	14175863	14176752	peak_86351	1000	.	1563.764282	8.804794	6.330394	423	WT3651
chr5	14178557	14178862	peak_86352	1000	.	1486.941528	11.63246	8.659378	143	WT3651
chr5	14183335	14183706	peak_86353	1000	.	1107.666016	9.567621	6.964378	210	WT3651
chr5	14183933	14184409	peak_86354	1000	.	996.709595	8.908239	6.415345	327	WT3651
chr5	14239868	14240367	peak_86355	1000	.	975.99707	8.555789	6.123157	367	WT3651
chr5	14256849	14257001	peak_86356	1000	.	208.812683	5.482344	3.536509	85	WT3651
chr5	14257471	14258400	peak_86357	1000	.	2317.364014	11.501477	8.552774	389	WT3651
chr5	14267524	14267932	peak_86358	1000	.	1096.333008	9.845181	7.19486	218	WT3651
chr5	14272699	14274060	peak_86359	1000	.	3551.864258	10.457199	7.700388	879	WT3651
chr5	14279797	14280445	peak_86360	1000	.	1145.961426	8.137775	5.773533	535	WT3651
chr5	14289375	14289999	peak_86361	1000	.	1614.224365	9.797127	7.154953	495	WT3651
chr5	14302519	14302802	peak_86362	1000	.	415.908142	5.804503	3.80997	81	WT3651
chr5	14319905	14320158	peak_86363	1000	.	424.221405	5.864692	3.860048	161	WT3651
chr5	14331298	14331723	peak_86364	1000	.	500.714691	6.05316	4.019955	273	WT3651
chr5	14331962	14333336	peak_86365	1000	.	2015.331665	9.353559	6.787298	123	WT3651
chr5	14360350	14360921	peak_86366	1000	.	2093.012207	11.323806	8.409698	383	WT3651
chr5	14362814	14363243	peak_86367	1000	.	676.521362	6.837588	4.68052	117	WT3651
chr5	14419954	14420118	peak_86368	1000	.	215.187393	5.379548	3.44703	97	WT3651
chr5	14427793	14428092	peak_86369	1000	.	460.684784	6.135808	4.088194	94	WT3651
chr5	14439871	14440259	peak_86370	714	.	276.99469	5.073293	3.185048	301	WT3651
chr5	14449261	14449885	peak_86371	1000	.	843.36731	6.558241	4.447001	529	WT3651
chr5	14495747	14497614	peak_86372	1000	.	5963.082031	13.321072	9.990196	575	WT3651
chr5	14554100	14554301	peak_86373	1000	.	367.447083	5.883836	3.874319	92	WT3651
chr5	14561881	14562044	peak_86374	1000	.	321.433258	6.3626	4.27985	63	WT3651
chr5	14577018	14578318	peak_86375	1000	.	5219.045898	12.821685	9.604448	813	WT3651
chr5	14578474	14578763	peak_86376	1000	.	433.87265	6.519184	4.411787	94	WT3651
chr5	14579212	14579420	peak_86377	1000	.	420.57373	6.728945	4.589517	99	WT3651
chr5	14598965	14599392	peak_86378	1000	.	520.136292	6.028172	3.997961	199	WT3651
chr5	14609256	14609559	peak_86379	1000	.	459.283844	6.159991	4.110763	147	WT3651
chr5	14640683	14641124	peak_86380	1000	.	750.674927	7.846358	5.528894	194	WT3651
chr5	14641225	14642234	peak_86381	1000	.	2370.685547	10.851149	8.024067	613	WT3651
chr5	14648882	14649289	peak_86382	1000	.	631.659241	5.692599	3.713321	318	WT3651
chr5	14762581	14763026	peak_86383	1000	.	1099.735962	7.914856	5.585739	347	WT3651
chr5	14763178	14763440	peak_86384	1000	.	292.904175	5.787635	3.794744	167	WT3651
chr5	14763697	14764073	peak_86385	796	.	299.286865	5.493035	3.543858	286	WT3651
chr5	14783868	14784776	peak_86386	1000	.	987.758057	6.828202	4.673677	755	WT3651
chr5	14784987	14785798	peak_86387	1000	.	1593.691772	8.974774	6.470766	593	WT3651
chr5	14915823	14916043	peak_86388	1000	.	531.863647	6.572615	4.456567	159	WT3651
chr5	14926047	14926243	peak_86389	1000	.	509.504303	7.309739	5.078614	98	WT3651
chr5	14939027	14939661	peak_86390	1000	.	1517.823364	8.831216	6.352809	272	WT3651
chr5	15017961	15018206	peak_86391	1000	.	561.048401	7.10542	4.907762	99	WT3651
chr5	15145845	15145988	peak_86392	1000	.	278.541199	6.34649	4.267491	74	WT3651
chr5	15146110	15146522	peak_86393	1000	.	1674.175659	10.994905	8.140852	192	WT3651
chr5	15296561	15296775	peak_86394	1000	.	332.680359	5.686274	3.70903	122	WT3651
chr5	15412238	15414410	peak_86395	1000	.	5900.279297	11.039096	8.177631	468	WT3651
chr5	15450930	15451111	peak_86396	1000	.	324.324097	5.883836	3.874319	83	WT3651
chr5	15561788	15562027	peak_86397	844	.	201.671463	4.602204	2.785473	80	WT3651
chr5	15599855	15600088	peak_86398	1000	.	795.538452	8.453994	6.036436	84	WT3651
chr5	15610591	15610797	peak_86399	1000	.	433.75354	6.277379	4.209489	80	WT3651
chr5	15611710	15612002	peak_86400	1000	.	467.885529	5.807486	3.811872	224	WT3651
chr5	15619344	15619728	peak_86401	1000	.	868.581848	7.037318	4.848817	306	WT3651
chr5	15724121	15724328	peak_86402	1000	.	235.610382	5.329629	3.406353	85	WT3651
chr5	15750738	15751043	peak_86403	1000	.	684.205261	7.703839	5.409797	140	WT3651
chr5	15836736	15837051	peak_86404	1000	.	647.984009	6.497854	4.396611	179	WT3651
chr5	15905245	15905803	peak_86405	1000	.	1031.152222	6.923934	4.754797	226	WT3651
chr5	15970998	15971332	peak_86406	1000	.	492.634827	5.864692	3.860048	203	WT3651
chr5	16014736	16015107	peak_86407	1000	.	545.134644	6.010651	3.981514	303	WT3651
chr5	16070551	16070767	peak_86408	1000	.	651.325317	7.078311	4.883067	156	WT3651
chr5	16088569	16089130	peak_86409	1000	.	1621.153076	9.734804	7.103645	211	WT3651
chr5	16089403	16090616	peak_86410	1000	.	1819.812622	7.740428	5.440774	703	WT3651
chr5	16097405	16097815	peak_86411	1000	.	872.612366	6.949931	4.776507	234	WT3651
chr5	16247105	16247716	peak_86412	967	.	590.747498	6.111259	4.069337	556	WT3651
chr5	16298798	16298980	peak_86413	1000	.	265.290497	5.429465	3.48807	86	WT3651
chr5	16378692	16379062	peak_86414	888	.	328.709229	5.49649	3.545279	61	WT3651
chr5	16379166	16380138	peak_86415	1000	.	3439.324219	12.350385	9.233726	448	WT3651
chr5	16422479	16422878	peak_86416	1000	.	586.126709	7.049174	4.859678	96	WT3651
chr5	16467997	16468221	peak_86417	1000	.	758.71875	8.150712	5.78391	118	WT3651
chr5	16474489	16474740	peak_86418	1000	.	584.647705	7.423273	5.17449	150	WT3651
chr5	16490170	16490979	peak_86419	1000	.	2575.149902	12.551412	9.392391	390	WT3651
chr5	16493759	16494338	peak_86420	1000	.	802.491089	7.269683	5.043883	270	WT3651
chr5	16531370	16532483	peak_86421	1000	.	1355.930176	5.759535	3.767989	796	WT3651
chr5	16532614	16534304	peak_86422	1000	.	2413.200439	7.947692	5.614504	777	WT3651
chr5	16595294	16595516	peak_86423	1000	.	453.098816	6.377416	4.293557	93	WT3651
chr5	16605932	16606485	peak_86424	1000	.	2334.912354	13.54809	10.162028	216	WT3651
chr5	16618115	16618610	peak_86425	1000	.	726.268555	6.107689	4.066266	273	WT3651
chr5	16628666	16629454	peak_86426	1000	.	2524.52002	10.490887	7.727661	501	WT3651
chr5	16629569	16629886	peak_86427	1000	.	569.129761	7.01399	4.831283	196	WT3651
chr5	16632917	16634021	peak_86428	1000	.	1723.045654	6.822314	4.669676	146	WT3651
chr5	16636778	16637747	peak_86429	1000	.	2284.867188	9.769582	7.131985	478	WT3651
chr5	16641870	16642046	peak_86430	1000	.	285.104645	5.989652	3.96616	90	WT3651
chr5	16643465	16643725	peak_86431	802	.	208.537598	4.764701	2.923451	102	WT3651
chr5	16648887	16649373	peak_86432	700	.	340.1138	4.749835	2.913151	331	WT3651
chr5	16651282	16652249	peak_86433	1000	.	1734.895142	9.039365	6.525348	443	WT3651
chr5	16653066	16654290	peak_86434	1000	.	4008.811279	13.775461	10.331171	580	WT3651
chr5	16655425	16656643	peak_86435	1000	.	3783.366943	11.264404	8.360533	1045	WT3651
chr5	16657066	16658022	peak_86436	1000	.	2224.70166	11.47001	8.528229	605	WT3651
chr5	16658417	16658716	peak_86437	1000	.	351.839508	5.629928	3.658	211	WT3651
chr5	16667228	16667550	peak_86438	1000	.	452.290344	5.995286	3.971292	189	WT3651
chr5	16670190	16670427	peak_86439	1000	.	708.141418	7.914856	5.585739	97	WT3651
chr5	16670634	16670811	peak_86440	1000	.	273.830994	6.003462	3.976743	90	WT3651
chr5	16683695	16683889	peak_86441	1000	.	351.548126	5.984357	3.962505	108	WT3651
chr5	16689527	16689737	peak_86442	1000	.	362.589294	5.971205	3.950304	92	WT3651
chr5	16692099	16692317	peak_86443	1000	.	605.617981	7.873442	5.551055	122	WT3651
chr5	16782077	16782497	peak_86444	1000	.	437.758209	5.249388	3.337664	88	WT3651
chr5	16805065	16805244	peak_86445	1000	.	268.503174	5.619217	3.65204	82	WT3651
chr5	16815629	16817088	peak_86446	1000	.	3884.600098	11.497269	8.55005	261	WT3651
chr5	16845549	16845704	peak_86447	1000	.	238.166122	5.629335	3.658	60	WT3651
chr5	16845812	16846262	peak_86448	1000	.	1033.070923	7.703839	5.409797	146	WT3651
chr5	16849448	16849831	peak_86449	1000	.	669.083923	7.187567	4.97581	45	WT3651
chr5	16850378	16852455	peak_86450	1000	.	4830.308594	10.58917	7.808759	1416	WT3651
chr5	16888062	16888604	peak_86451	1000	.	1257.927002	9.416005	6.838925	443	WT3651
chr5	16976516	16977328	peak_86452	742	.	602.546509	5.134896	3.241071	240	WT3651
chr5	17045915	17046369	peak_86453	755	.	342.95462	4.958464	3.090169	289	WT3651
chr5	17054085	17054650	peak_86454	478	.	270.155762	4.970372	3.101134	496	WT3651
chr5	17059150	17059530	peak_86455	1000	.	691.526306	6.183772	4.127635	258	WT3651
chr5	17064875	17065301	peak_86456	1000	.	1095.500854	7.489431	5.229719	131	WT3651
chr5	17104342	17105417	peak_86457	1000	.	2486.255859	9.779779	7.140161	441	WT3651
chr5	17118334	17118554	peak_86458	1000	.	526.963989	7.222826	5.004726	163	WT3651
chr5	17131253	17133019	peak_86459	1000	.	4895.543457	10.854106	8.026169	704	WT3651
chr5	17133231	17133555	peak_86460	1000	.	350.671448	5.754137	3.766351	149	WT3651
chr5	17133670	17134471	peak_86461	1000	.	2483.166016	10.489847	7.726936	683	WT3651
chr5	17137895	17138092	peak_86462	1000	.	221.312088	4.958464	3.090169	89	WT3651
chr5	17138790	17139169	peak_86463	1000	.	407.648163	5.738113	3.752777	82	WT3651
chr5	17188265	17188473	peak_86464	1000	.	413.867523	6.520987	4.41313	114	WT3651
chr5	17198419	17198606	peak_86465	1000	.	244.760529	5.344287	3.419093	98	WT3651
chr5	17282813	17283105	peak_86466	1000	.	490.616791	6.121455	4.077452	121	WT3651
chr5	17288992	17289161	peak_86467	1000	.	282.218964	5.874743	3.868487	99	WT3651
chr5	17289663	17289851	peak_86468	1000	.	265.358765	5.619217	3.65204	55	WT3651
chr5	17290937	17291381	peak_86469	1000	.	812.793518	7.281259	5.054591	227	WT3651
chr5	17316164	17317272	peak_86470	1000	.	2140.446777	7.790923	5.481956	1018	WT3651
chr5	17317449	17318093	peak_86471	623	.	401.457672	4.914337	3.052919	48	WT3651
chr5	17358892	17359067	peak_86472	1000	.	233.767517	5.353281	3.426358	76	WT3651
chr5	17413235	17414064	peak_86473	1000	.	1022.057434	6.478927	4.379027	458	WT3651
chr5	17420423	17420809	peak_86474	951	.	367.121613	5.533796	3.579381	99	WT3651
chr5	17537866	17538187	peak_86475	1000	.	715.941956	7.309457	5.078614	171	WT3651
chr5	17597401	17597588	peak_86476	1000	.	213.984055	4.761068	2.921764	68	WT3651
chr5	17641249	17641798	peak_86477	1000	.	568.439087	5.938837	3.923007	178	WT3651
chr5	17678713	17678941	peak_86478	1000	.	426.994293	6.160956	4.11092	82	WT3651
chr5	17711214	17711697	peak_86479	867	.	418.953308	5.359569	3.429037	392	WT3651
chr5	17751496	17751688	peak_86480	1000	.	313.27002	5.864692	3.860048	112	WT3651
chr5	17856832	17857146	peak_86481	1000	.	631.662842	7.332426	5.09819	128	WT3651
chr5	17878107	17878670	peak_86482	1000	.	1096.404297	7.693533	5.401515	325	WT3651
chr5	18226333	18226798	peak_86483	1000	.	1170.385376	9.022158	6.51134	136	WT3651
chr5	18280663	18280878	peak_86484	1000	.	351.260468	6.088089	4.048956	106	WT3651
chr5	18287517	18288060	peak_86485	1000	.	939.84491	7.904617	5.578514	359	WT3651
chr5	18292373	18293250	peak_86486	1000	.	1330.014648	7.079401	4.883637	228	WT3651
chr5	18300256	18300548	peak_86487	1000	.	961.508911	8.479317	6.059469	134	WT3651
chr5	18324656	18324932	peak_86488	1000	.	388.886078	5.249388	3.337664	181	WT3651
chr5	18457577	18458273	peak_86489	1000	.	2052.190918	11.229402	8.332738	417	WT3651
chr5	18458588	18461077	peak_86490	1000	.	6991.262695	12.513044	9.362371	1002	WT3651
chr5	18505990	18506360	peak_86491	983	.	363.783508	5.879894	3.872943	312	WT3651
chr5	18506823	18507006	peak_86492	1000	.	223.080032	5.215134	3.307401	121	WT3651
chr5	18547243	18547460	peak_86493	1000	.	552.334839	7.15486	4.949285	63	WT3651
chr5	18555622	18555810	peak_86494	1000	.	405.350677	6.565533	4.452932	98	WT3651
chr5	18589737	18590073	peak_86495	1000	.	405.001099	5.427992	3.487706	98	WT3651
chr5	18634716	18634933	peak_86496	1000	.	382.318024	5.915348	3.903344	73	WT3651
chr5	18694635	18694811	peak_86497	1000	.	354.287994	6.002267	3.976569	82	WT3651
chr5	18707427	18707773	peak_86498	1000	.	416.112183	6.183772	4.127635	253	WT3651
chr5	18729477	18729778	peak_86499	1000	.	364.343201	5.754137	3.766351	205	WT3651
chr5	18738474	18738852	peak_86500	1000	.	644.562622	6.981378	4.801026	98	WT3651
chr5	18753094	18753562	peak_86501	1000	.	788.523376	7.732896	5.434306	322	WT3651
chr5	18788982	18789207	peak_86502	1000	.	265.85849	5.290491	3.369822	140	WT3651
chr5	18813943	18814598	peak_86503	1000	.	1735.221313	8.955979	6.456268	460	WT3651
chr5	18831792	18832224	peak_86504	1000	.	966.215149	7.573107	5.300401	340	WT3651
chr5	18839441	18839691	peak_86505	828	.	206.975174	4.626709	2.807323	99	WT3651
chr5	18848733	18848916	peak_86506	1000	.	357.762543	6.002267	3.976569	98	WT3651
chr5	18921813	18922074	peak_86507	1000	.	302.961182	5.072293	3.185048	98	WT3651
chr5	18934714	18937866	peak_86508	1000	.	13348.230469	16.30895	12.087253	974	WT3651
chr5	18938037	18938762	peak_86509	1000	.	1443.180664	9.291543	6.735644	446	WT3651
chr5	18939021	18939199	peak_86510	1000	.	266.607697	5.698976	3.717432	95	WT3651
chr5	18955989	18956396	peak_86511	1000	.	535.615295	6.292029	4.222292	310	WT3651
chr5	18956593	18956966	peak_86512	1000	.	1482.994751	10.035895	7.352665	255	WT3651
chr5	19001417	19001698	peak_86513	1000	.	410.372864	6.572615	4.456567	185	WT3651
chr5	19001977	19002232	peak_86514	1000	.	458.838135	7.014573	4.831283	112	WT3651
chr5	19004451	19004663	peak_86515	1000	.	414.639709	6.345187	4.267202	134	WT3651
chr5	19033679	19034061	peak_86516	1000	.	609.982971	7.216196	5.000631	97	WT3651
chr5	19038214	19038901	peak_86517	1000	.	2540.439453	13.350798	10.012731	284	WT3651
chr5	19050036	19050451	peak_86518	1000	.	809.453247	8.561071	6.126832	149	WT3651
chr5	19062066	19062624	peak_86519	1000	.	2129.934326	11.152142	8.269558	147	WT3651
chr5	19072855	19075257	peak_86520	1000	.	3955.498047	11.236546	8.338673	1704	WT3651
chr5	19086738	19087059	peak_86521	785	.	252.141602	5.482344	3.536509	89	WT3651
chr5	19115974	19116229	peak_86522	1000	.	970.963928	9.378407	6.807958	122	WT3651
chr5	19125132	19125353	peak_86523	1000	.	664.952026	8.243207	5.861296	126	WT3651
chr5	19165075	19166626	peak_86524	1000	.	3641.764648	8.400478	5.993331	655	WT3651
chr5	19189333	19189621	peak_86525	1000	.	765.104309	7.955021	5.619283	162	WT3651
chr5	19252582	19253652	peak_86526	1000	.	3293.256592	11.803565	8.797195	654	WT3651
chr5	19255459	19255681	peak_86527	1000	.	257.487	5.356558	3.427498	147	WT3651
chr5	19278267	19279007	peak_86528	1000	.	2188.94043	8.85796	6.374954	419	WT3651
chr5	19279303	19280316	peak_86529	1000	.	2668.182373	9.230138	6.684417	282	WT3651
chr5	19344518	19345619	peak_86530	1000	.	5278.124023	13.009781	9.750034	794	WT3651
chr5	19513449	19513800	peak_86531	1000	.	808.336426	7.216939	5.000631	231	WT3651
chr5	19588973	19589180	peak_86532	1000	.	218.68428	4.964959	3.096265	81	WT3651
chr5	19610837	19611169	peak_86533	999	.	331.62912	5.267112	3.353378	239	WT3651
chr5	19618563	19618765	peak_86534	1000	.	268.276611	5.147	3.247887	123	WT3651
chr5	19620144	19622469	peak_86535	1000	.	6009.120117	10.34584	7.608006	2200	WT3651
chr5	19622773	19622974	peak_86536	1000	.	249.360458	5.148764	3.249022	117	WT3651
chr5	19624598	19625068	peak_86537	1000	.	1960.074341	10.37857	7.635328	207	WT3651
chr5	19625194	19625355	peak_86538	1000	.	277.789246	6.125236	4.078499	62	WT3651
chr5	19686561	19687187	peak_86539	1000	.	1636.302734	11.06334	8.196737	252	WT3651
chr5	19745456	19746284	peak_86540	1000	.	3574.484131	12.622219	9.447879	472	WT3651
chr5	19809390	19809899	peak_86541	890	.	452.882355	5.592376	3.628688	295	WT3651
chr5	19843001	19843233	peak_86542	1000	.	459.761139	6.462306	4.364645	134	WT3651
chr5	19843582	19843740	peak_86543	1000	.	267.769073	6.042315	4.010498	120	WT3651
chr5	19952522	19952739	peak_86544	1000	.	294.9664	5.814051	3.81725	48	WT3651
chr5	19979543	19979711	peak_86545	1000	.	251.53476	5.679454	3.703276	58	WT3651
chr5	19979822	19980035	peak_86546	1000	.	462.676239	7.014573	4.831283	81	WT3651
chr5	20027198	20027406	peak_86547	1000	.	295.276154	5.561551	3.602218	109	WT3651
chr5	20056962	20057179	peak_86548	1000	.	301.556732	6.028172	3.997961	68	WT3651
chr5	20067670	20067994	peak_86549	1000	.	496.870331	6.207737	4.150511	171	WT3651
chr5	20070632	20071247	peak_86550	1000	.	1117.358521	8.260764	5.876506	143	WT3651
chr5	20071542	20071757	peak_86551	1000	.	584.331726	7.874734	5.551405	94	WT3651
chr5	20169061	20169448	peak_86552	844	.	326.540985	5.543762	3.588688	151	WT3651
chr5	20227524	20227703	peak_86553	1000	.	349.856781	6.564591	4.452815	95	WT3651
chr5	20301673	20302933	peak_86554	1000	.	5208.37207	13.887657	10.415472	673	WT3651
chr5	20307055	20307330	peak_86555	1000	.	941.15741	9.326343	6.763552	112	WT3651
chr5	20346401	20347382	peak_86556	1000	.	1942.307007	9.814978	7.169794	701	WT3651
chr5	20389277	20389575	peak_86557	1000	.	324.988434	5.819945	3.821183	234	WT3651
chr5	20389919	20390048	peak_86558	1000	.	233.558868	5.791233	3.79804	51	WT3651
chr5	20462998	20463299	peak_86559	749	.	225.484329	5.059381	3.176043	74	WT3651
chr5	20517825	20518048	peak_86560	1000	.	412.409271	6.565533	4.452932	94	WT3651
chr5	20537797	20537981	peak_86561	1000	.	207.438141	5.138685	3.24338	83	WT3651
chr5	20552093	20552964	peak_86562	1000	.	3594.919189	12.765912	9.560722	378	WT3651
chr5	20558858	20559081	peak_86563	1000	.	609.99115	8.327091	5.932021	95	WT3651
chr5	20559417	20560159	peak_86564	1000	.	3503.480225	12.760482	9.556055	337	WT3651
chr5	20567316	20568556	peak_86565	1000	.	1366.117676	6.327549	4.251707	409	WT3651
chr5	20635363	20635678	peak_86566	957	.	301.404083	5.271646	3.356735	86	WT3651
chr5	20667949	20668183	peak_86567	1000	.	350.138336	5.54839	3.592021	89	WT3651
chr5	20724044	20724318	peak_86568	1000	.	827.209351	8.521543	6.094538	133	WT3651
chr5	20725444	20725658	peak_86569	1000	.	506.581726	7.078311	4.883067	108	WT3651
chr5	20735115	20735472	peak_86570	1000	.	433.241913	6.653562	4.52782	92	WT3651
chr5	20759008	20759690	peak_86571	1000	.	932.094788	7.264908	5.040806	98	WT3651
chr5	20804931	20805776	peak_86572	1000	.	4618.260254	13.61462	10.21126	500	WT3651
chr5	20829999	20830225	peak_86573	1000	.	454.603882	6.565533	4.452932	146	WT3651
chr5	20858882	20859259	peak_86574	1000	.	1519.432007	10.976519	8.126049	220	WT3651
chr5	20870161	20870595	peak_86575	1000	.	967.695679	8.882687	6.394781	325	WT3651
chr5	20870697	20870871	peak_86576	1000	.	393.042572	7.021533	4.837194	107	WT3651
chr5	20882799	20883309	peak_86577	852	.	434.387238	4.921239	3.056653	169	WT3651
chr5	20962089	20962303	peak_86578	1000	.	335.245453	5.755702	3.76682	86	WT3651
chr5	21102577	21102795	peak_86579	1000	.	554.865173	7.491869	5.230659	131	WT3651
chr5	21165384	21166498	peak_86580	1000	.	1593.216431	7.942353	5.610136	204	WT3651
chr5	21180427	21180651	peak_86581	1000	.	299.902496	5.145392	3.247524	121	WT3651
chr5	21244136	21244354	peak_86582	1000	.	677.56665	8.604868	6.163052	102	WT3651
chr5	21244519	21244875	peak_86583	1000	.	1315.820801	9.931917	7.266753	166	WT3651
chr5	21272074	21272252	peak_86584	1000	.	231.553833	5.290491	3.369822	79	WT3651
chr5	21272353	21272539	peak_86585	1000	.	322.271088	6.122494	4.077469	99	WT3651
chr5	21300292	21301791	peak_86586	1000	.	4502.064453	11.981573	8.939769	1160	WT3651
chr5	21303214	21303667	peak_86587	1000	.	641.453186	7.724385	5.426894	237	WT3651
chr5	21309479	21310316	peak_86588	1000	.	2476.364014	8.490309	6.066975	502	WT3651
chr5	21311090	21311526	peak_86589	1000	.	958.797546	7.01399	4.831283	253	WT3651
chr5	21313736	21314726	peak_86590	1000	.	2457.035645	11.896874	8.872252	503	WT3651
chr5	21317654	21318311	peak_86591	1000	.	1010.618347	5.874743	3.868487	415	WT3651
chr5	21319377	21320770	peak_86592	1000	.	2105.678711	8.633232	6.186255	216	WT3651
chr5	21322417	21323142	peak_86593	1000	.	1367.708374	9.341147	6.776954	140	WT3651
chr5	21323282	21323754	peak_86594	1000	.	584.333801	6.570318	4.455897	276	WT3651
chr5	21324359	21327438	peak_86595	1000	.	8877.625	11.105377	8.231742	545	WT3651
chr5	21328161	21328708	peak_86596	1000	.	1679.665039	8.515383	6.089476	433	WT3651
chr5	21333678	21334589	peak_86597	1000	.	2578.888672	8.300464	5.909758	518	WT3651
chr5	21336007	21337065	peak_86598	1000	.	1340.798096	6.34649	4.267491	971	WT3651
chr5	21338022	21338259	peak_86599	1000	.	264.117371	5.109695	3.218778	98	WT3651
chr5	21338799	21339496	peak_86600	1000	.	2634.566162	10.708307	7.906878	334	WT3651
chr5	21339967	21343927	peak_86601	1000	.	10165.469727	9.940332	7.272469	2855	WT3651
chr5	21347753	21348004	peak_86602	1000	.	265.309479	5.138188	3.24338	117	WT3651
chr5	21348195	21352255	peak_86603	1000	.	12066.950195	11.241639	8.341944	954	WT3651
chr5	21352458	21352737	peak_86604	1000	.	761.156189	7.167929	4.959812	181	WT3651
chr5	21464856	21465354	peak_86605	669	.	333.114685	4.660432	2.837415	202	WT3651
chr5	21495516	21495752	peak_86606	862	.	203.526703	4.492721	2.694991	76	WT3651
chr5	21498789	21499671	peak_86607	1000	.	2398.910156	9.508928	6.915235	350	WT3651
chr5	21499806	21500340	peak_86608	1000	.	1281.444824	9.790531	7.149878	236	WT3651
chr5	21500500	21500922	peak_86609	1000	.	2352.329346	13.74299	10.307613	160	WT3651
chr5	21514430	21514799	peak_86610	1000	.	433.807526	5.547651	3.591496	114	WT3651
chr5	21621421	21622126	peak_86611	1000	.	1359.050781	8.150712	5.78391	324	WT3651
chr5	21674234	21674420	peak_86612	1000	.	236.163712	5.197745	3.294666	87	WT3651
chr5	21675073	21675301	peak_86613	1000	.	264.142059	5.282688	3.365743	105	WT3651
chr5	21707929	21708158	peak_86614	1000	.	279.747772	5.482344	3.536509	78	WT3651
chr5	21998572	21998842	peak_86615	1000	.	281.628815	4.868834	3.012806	209	WT3651
chr5	21999906	22000212	peak_86616	1000	.	616.864685	6.774863	4.629342	163	WT3651
chr5	22012806	22013192	peak_86617	1000	.	711.979553	8.106637	5.747547	286	WT3651
chr5	22036533	22036815	peak_86618	1000	.	931.719971	8.597658	6.156617	139	WT3651
chr5	22083978	22084236	peak_86619	1000	.	675.887939	7.266721	5.041425	148	WT3651
chr5	22087560	22087844	peak_86620	1000	.	416.503387	5.562819	3.602307	193	WT3651
chr5	22234019	22234420	peak_86621	1000	.	592.631592	7.463364	5.207929	271	WT3651
chr5	22286436	22286622	peak_86622	1000	.	412.299652	6.720847	4.583789	89	WT3651
chr5	22329599	22329841	peak_86623	921	.	222.919479	4.681077	2.853583	167	WT3651
chr5	22362689	22362936	peak_86624	1000	.	262.043365	5.324027	3.401158	194	WT3651
chr5	22405392	22405592	peak_86625	1000	.	613.606995	7.691274	5.399853	99	WT3651
chr5	22707701	22707954	peak_86626	1000	.	370.469727	5.31747	3.394931	65	WT3651
chr5	22731204	22731612	peak_86627	1000	.	463.198364	5.940027	3.92317	292	WT3651
chr5	22977198	22977396	peak_86628	1000	.	362.883118	5.881264	3.873182	105	WT3651
chr5	23178876	23179119	peak_86629	965	.	234.508011	4.996962	3.121097	108	WT3651
chr5	23188598	23188922	peak_86630	1000	.	706.79895	7.567629	5.295919	243	WT3651
chr5	23203640	23204077	peak_86631	1000	.	1498.258667	10.39397	7.647231	146	WT3651
chr5	23260583	23260764	peak_86632	1000	.	365.341492	6.298266	4.224675	89	WT3651
chr5	23439127	23439458	peak_86633	1000	.	645.531921	6.664399	4.536484	136	WT3651
chr5	23447359	23447657	peak_86634	1000	.	715.711243	7.021533	4.837194	92	WT3651
chr5	23495975	23496177	peak_86635	1000	.	255.64415	5.255739	3.342957	97	WT3651
chr5	23509778	23510076	peak_86636	1000	.	845.99884	7.625003	5.34233	198	WT3651
chr5	23533627	23533925	peak_86637	1000	.	753.627319	7.816457	5.50448	99	WT3651
chr5	23549978	23550177	peak_86638	1000	.	386.308838	6.471414	4.372127	161	WT3651
chr5	23550893	23551941	peak_86639	1000	.	3761.292969	12.141483	9.067577	803	WT3651
chr5	23552060	23552334	peak_86640	823	.	225.515442	5.072293	3.185048	219	WT3651
chr5	23552453	23552622	peak_86641	1000	.	289.954315	6.064424	4.02803	85	WT3651
chr5	23553050	23553405	peak_86642	1000	.	774.125488	9.783947	7.144253	264	WT3651
chr5	23553918	23555176	peak_86643	1000	.	5639.31543	13.575598	10.182522	193	WT3651
chr5	23596000	23596235	peak_86644	1000	.	354.310028	5.468751	3.524535	151	WT3651
chr5	23599007	23599232	peak_86645	1000	.	331.647278	5.997298	3.972266	89	WT3651
chr5	23641823	23642091	peak_86646	1000	.	280.187256	5.619217	3.65204	87	WT3651
chr5	23642223	23642491	peak_86647	1000	.	805.7146	8.630048	6.184671	120	WT3651
chr5	23654803	23656018	peak_86648	1000	.	3899.08667	12.50044	9.351685	276	WT3651
chr5	23707416	23707893	peak_86649	1000	.	835.676575	8.229661	5.849165	210	WT3651
chr5	23830546	23830842	peak_86650	1000	.	876.910461	8.974627	6.470766	97	WT3651
chr5	23836303	23836832	peak_86651	1000	.	1079.323486	8.101641	5.743515	367	WT3651
chr5	23894581	23894897	peak_86652	1000	.	907.987183	8.188416	5.815644	109	WT3651
chr5	23936979	23937218	peak_86653	1000	.	320.595123	5.861411	3.858053	98	WT3651
chr5	23993028	23993281	peak_86654	1000	.	676.13501	8.027788	5.681549	135	WT3651
chr5	24049781	24049981	peak_86655	1000	.	375.174011	6.178413	4.125389	126	WT3651
chr5	24051039	24051182	peak_86656	1000	.	262.647308	5.861411	3.858053	93	WT3651
chr5	24051692	24051994	peak_86657	1000	.	645.098145	6.9813	4.801026	90	WT3651
chr5	24083450	24083651	peak_86658	1000	.	372.505951	5.940027	3.92317	120	WT3651
chr5	24111193	24111637	peak_86659	1000	.	713.430542	7.53642	5.267795	347	WT3651
chr5	24130463	24130701	peak_86660	1000	.	331.440857	5.94593	3.926373	144	WT3651
chr5	24149440	24149659	peak_86661	1000	.	223.208939	4.998647	3.121097	152	WT3651
chr5	24186698	24186980	peak_86662	1000	.	508.991394	6.514492	4.409435	183	WT3651
chr5	24187150	24187546	peak_86663	536	.	212.40831	4.934053	3.067267	253	WT3651
chr5	24246856	24247137	peak_86664	1000	.	833.04425	8.772462	6.302422	183	WT3651
chr5	24267597	24268445	peak_86665	1000	.	2179.463135	11.014345	8.157418	523	WT3651
chr5	24348264	24348510	peak_86666	1000	.	372.960815	5.987815	3.964687	136	WT3651
chr5	24370175	24370627	peak_86667	1000	.	1319.114014	8.490309	6.066975	98	WT3651
chr5	24370913	24371309	peak_86668	1000	.	917.58606	7.255877	5.034393	92	WT3651
chr5	24374391	24376196	peak_86669	1000	.	8168.15332	18.384537	13.446083	613	WT3651
chr5	24378628	24379265	peak_86670	965	.	614.842896	6.415202	4.324113	162	WT3651
chr5	24390217	24390382	peak_86671	1000	.	221.203232	5.31747	3.394931	99	WT3651
chr5	24403276	24404836	peak_86672	1000	.	6722.700684	16.644814	12.296412	603	WT3651
chr5	24456093	24456440	peak_86673	1000	.	833.487183	7.985437	5.646115	246	WT3651
chr5	24456545	24457450	peak_86674	1000	.	3791.469971	13.813354	10.360094	368	WT3651
chr5	24458982	24460922	peak_86675	1000	.	9714.864258	14.891584	11.141384	511	WT3651
chr5	24472633	24472820	peak_86676	1000	.	281.990723	5.819945	3.821183	88	WT3651
chr5	24498437	24498630	peak_86677	1000	.	524.542725	7.400271	5.154933	110	WT3651
chr5	24500163	24500613	peak_86678	1000	.	655.080444	7.502819	5.240356	351	WT3651
chr5	24517264	24517762	peak_86679	1000	.	1904.578613	12.406996	9.278515	209	WT3651
chr5	24528429	24529981	peak_86680	1000	.	6592.733887	14.635644	10.959271	541	WT3651
chr5	24570749	24570995	peak_86681	1000	.	290.498047	4.997382	3.121097	87	WT3651
chr5	24629143	24629361	peak_86682	1000	.	218.814896	5.411813	3.475732	122	WT3651
chr5	24629520	24630155	peak_86683	928	.	589.11731	6.313793	4.239297	82	WT3651
chr5	24637167	24637718	peak_86684	1000	.	1254.994751	8.06567	5.713222	352	WT3651
chr5	24669390	24669521	peak_86685	1000	.	213.007904	5.628346	3.658	92	WT3651
chr5	24725682	24726556	peak_86686	1000	.	3746.70459	13.305092	9.977778	331	WT3651
chr5	24772194	24772649	peak_86687	1000	.	550.002197	6.178413	4.125389	323	WT3651
chr5	24773241	24773532	peak_86688	1000	.	1106.886719	9.391792	6.818113	130	WT3651
chr5	24798640	24799080	peak_86689	1000	.	921.023193	8.05776	5.70677	244	WT3651
chr5	24860899	24861381	peak_86690	1000	.	631.811584	7.175493	4.964592	109	WT3651
chr5	24877214	24877482	peak_86691	1000	.	406.615936	5.758891	3.767869	91	WT3651
chr5	24877691	24877873	peak_86692	1000	.	300.759521	5.938313	3.922916	93	WT3651
chr5	24918820	24919288	peak_86693	1000	.	950.302307	8.540249	6.109697	137	WT3651
chr5	24935977	24936154	peak_86694	1000	.	284.079468	5.666469	3.692012	81	WT3651
chr5	24946404	24946648	peak_86695	1000	.	351.999207	5.287306	3.369262	87	WT3651
chr5	25005364	25005543	peak_86696	1000	.	326.468536	5.938837	3.923007	98	WT3651
chr5	25085180	25085557	peak_86697	1000	.	541.680542	7.298934	5.070363	81	WT3651
chr5	25089454	25089727	peak_86698	1000	.	574.968872	6.828202	4.673677	91	WT3651
chr5	25090404	25090671	peak_86699	1000	.	455.646942	6.240857	4.176572	144	WT3651
chr5	25232100	25232609	peak_86700	1000	.	1510.140503	10.222782	7.506962	122	WT3651
chr5	25354491	25354890	peak_86701	1000	.	432.666229	6.689271	4.556039	288	WT3651
chr5	25677974	25678174	peak_86702	1000	.	264.397766	5.377532	3.44528	112	WT3651
chr5	25766190	25766385	peak_86703	1000	.	320.721191	5.822228	3.821477	110	WT3651
chr5	25846380	25846589	peak_86704	1000	.	226.731903	4.994821	3.120644	110	WT3651
chr5	25954237	25954464	peak_86705	1000	.	305.513611	5.561551	3.602218	95	WT3651
chr5	25954782	25954951	peak_86706	1000	.	311.921234	6.410023	4.319552	76	WT3651
chr5	25979579	25979922	peak_86707	1000	.	360.671936	5.185863	3.284133	79	WT3651
chr5	25985949	25986406	peak_86708	1000	.	463.272003	5.88429	3.874319	180	WT3651
chr5	26046064	26047088	peak_86709	1000	.	2909.996582	8.979822	6.475428	628	WT3651
chr5	26051469	26052190	peak_86710	1000	.	1659.046387	8.806291	6.331181	599	WT3651
chr5	26052336	26053079	peak_86711	1000	.	997.620605	6.404167	4.316985	669	WT3651
chr5	26099285	26099592	peak_86712	1000	.	414.635956	6.351759	4.271276	212	WT3651
chr5	26108869	26109315	peak_86713	1000	.	684.04895	6.728945	4.589517	312	WT3651
chr5	26121391	26121582	peak_86714	1000	.	314.987701	5.987815	3.964687	94	WT3651
chr5	26121906	26122181	peak_86715	1000	.	462.942566	5.807486	3.811872	93	WT3651
chr5	26151155	26151557	peak_86716	1000	.	958.447205	7.654037	5.368649	269	WT3651
chr5	26205885	26206295	peak_86717	1000	.	621.559082	7.126363	4.923306	105	WT3651
chr5	26212685	26213126	peak_86718	776	.	342.398407	5.087143	3.197723	342	WT3651
chr5	26213401	26213685	peak_86719	739	.	209.906174	4.291549	2.52265	200	WT3651
chr5	26226174	26227149	peak_86720	816	.	795.523376	6.725912	4.587578	697	WT3651
chr5	26233040	26233344	peak_86721	1000	.	1158.918701	9.329958	6.766692	138	WT3651
chr5	26233696	26233932	peak_86722	1000	.	444.561218	6.338432	4.261375	108	WT3651
chr5	26238957	26239196	peak_86723	1000	.	778.257141	8.449602	6.034432	158	WT3651
chr5	26239451	26239651	peak_86724	1000	.	480.507446	7.078311	4.883067	109	WT3651
chr5	26240097	26240483	peak_86725	1000	.	694.816223	6.931225	4.759627	154	WT3651
chr5	26241310	26242634	peak_86726	1000	.	2998.639404	9.938975	7.272103	1023	WT3651
chr5	26242823	26243857	peak_86727	1000	.	3384.273926	9.507426	6.914576	225	WT3651
chr5	26244210	26246991	peak_86728	1000	.	8133.765137	12.690985	9.50194	2421	WT3651
chr5	26247572	26248275	peak_86729	1000	.	1048.914673	6.814257	4.663341	439	WT3651
chr5	26249975	26251566	peak_86730	1000	.	6076.615234	10.782716	7.967733	1135	WT3651
chr5	26251693	26252257	peak_86731	1000	.	2361.821289	11.663906	8.68459	347	WT3651
chr5	26254543	26255526	peak_86732	1000	.	4394.029785	13.686988	10.265699	507	WT3651
chr5	26255667	26256112	peak_86733	1000	.	470.949951	5.816013	3.818125	242	WT3651
chr5	26256623	26257772	peak_86734	1000	.	2916.682617	9.769582	7.131985	464	WT3651
chr5	26259295	26260078	peak_86735	1000	.	3375.643066	11.501477	8.552774	601	WT3651
chr5	26260183	26261807	peak_86736	1000	.	5844.390625	11.478004	8.533852	1024	WT3651
chr5	26262173	26262479	peak_86737	1000	.	397.204041	5.290491	3.369822	95	WT3651
chr5	26262622	26263068	peak_86738	1000	.	1369.522461	9.964094	7.293262	241	WT3651
chr5	26263214	26264184	peak_86739	1000	.	3634.608154	13.871462	10.403452	398	WT3651
chr5	26264388	26264549	peak_86740	1000	.	212.751282	5.688516	3.710094	67	WT3651
chr5	26267371	26268915	peak_86741	1000	.	4702.370605	13.734767	10.301326	1056	WT3651
chr5	26269610	26270051	peak_86742	1000	.	634.179688	6.624502	4.501586	219	WT3651
chr5	26270769	26271169	peak_86743	1000	.	1524.978027	8.974627	6.470766	108	WT3651
chr5	26271546	26271990	peak_86744	1000	.	551.119812	7.387868	5.145577	98	WT3651
chr5	26274090	26276202	peak_86745	1000	.	7907.098145	13.655047	10.242093	390	WT3651
chr5	26377190	26377491	peak_86746	1000	.	891.543091	8.267003	5.880979	118	WT3651
chr5	26378069	26378257	peak_86747	1000	.	538.879028	7.872936	5.551055	94	WT3651
chr5	26381973	26382184	peak_86748	1000	.	332.279297	5.944668	3.926036	72	WT3651
chr5	26442704	26442927	peak_86749	1000	.	513.638062	7.087994	4.891975	124	WT3651
chr5	26444180	26444368	peak_86750	1000	.	285.411194	5.266588	3.353261	99	WT3651
chr5	26496198	26496468	peak_86751	1000	.	387.360626	6.010651	3.981514	194	WT3651
chr5	26535860	26536743	peak_86752	1000	.	1857.21521	8.613549	6.171014	748	WT3651
chr5	26536904	26537136	peak_86753	1000	.	541.572571	7.403632	5.156249	109	WT3651
chr5	26543951	26544114	peak_86754	1000	.	201.621902	5.101828	3.211958	55	WT3651
chr5	26544710	26545576	peak_86755	1000	.	1329.210327	8.388035	5.982082	479	WT3651
chr5	26664862	26665800	peak_86756	1000	.	4809.177246	13.831892	10.373758	271	WT3651
chr5	26679578	26679978	peak_86757	1000	.	972.550598	8.709488	6.250315	217	WT3651
chr5	26688476	26688701	peak_86758	1000	.	243.640045	5.457099	3.513602	141	WT3651
chr5	26700751	26700982	peak_86759	1000	.	613.870667	7.762889	5.458699	128	WT3651
chr5	26701222	26701495	peak_86760	1000	.	440.255493	6.464702	4.36553	89	WT3651
chr5	26732151	26732373	peak_86761	1000	.	348.216675	6.160956	4.11092	130	WT3651
chr5	26746036	26746191	peak_86762	1000	.	211.437744	5.290491	3.369822	77	WT3651
chr5	26763172	26764130	peak_86763	1000	.	1429.740234	8.074586	5.719501	617	WT3651
chr5	26790312	26791678	peak_86764	1000	.	2727.278564	9.684843	7.061519	755	WT3651
chr5	26791828	26792072	peak_86765	1000	.	342.572052	5.219156	3.309071	186	WT3651
chr5	26792227	26792548	peak_86766	1000	.	729.350647	7.021109	4.837194	187	WT3651
chr5	26792760	26792983	peak_86767	1000	.	323.113678	5.629335	3.658	153	WT3651
chr5	26793113	26793317	peak_86768	1000	.	390.234711	6.677972	4.545695	87	WT3651
chr5	26793462	26793840	peak_86769	784	.	296.240631	5.073293	3.185048	76	WT3651
chr5	26793988	26794319	peak_86770	821	.	271.912079	5.143515	3.247002	259	WT3651
chr5	26794953	26796259	peak_86771	1000	.	6810.647949	16.092144	11.948563	466	WT3651
chr5	26843502	26843752	peak_86772	1000	.	272.584045	5.215134	3.307401	126	WT3651
chr5	26844049	26844439	peak_86773	1000	.	691.850342	7.914856	5.585739	119	WT3651
chr5	26846648	26846972	peak_86774	1000	.	352.373566	6.088089	4.048956	92	WT3651
chr5	26884494	26884921	peak_86775	1000	.	611.834656	6.915935	4.748302	85	WT3651
chr5	26887265	26887604	peak_86776	1000	.	714.388306	8.101641	5.743515	241	WT3651
chr5	26992685	26993119	peak_86777	1000	.	1841.073608	10.203839	7.491706	218	WT3651
chr5	27020859	27021528	peak_86778	1000	.	1206.121338	8.736049	6.273156	163	WT3651
chr5	27027836	27028474	peak_86779	1000	.	1301.244873	9.225086	6.680562	520	WT3651
chr5	27038230	27038627	peak_86780	847	.	336.184418	4.970372	3.101134	66	WT3651
chr5	27064409	27064821	peak_86781	1000	.	561.44696	6.44963	4.35533	229	WT3651
chr5	27150136	27150628	peak_86782	1000	.	1864.915161	9.410772	6.834998	270	WT3651
chr5	27156499	27157016	peak_86783	1000	.	1898.615112	10.444903	7.689302	400	WT3651
chr5	27167189	27167573	peak_86784	1000	.	607.390076	7.373167	5.131821	155	WT3651
chr5	27172885	27173096	peak_86785	1000	.	427.045776	6.536014	4.427214	99	WT3651
chr5	27183577	27183706	peak_86786	1000	.	249.450958	6.043552	4.011731	66	WT3651
chr5	27183820	27184135	peak_86787	1000	.	631.562927	6.536014	4.427214	158	WT3651
chr5	27215549	27215910	peak_86788	1000	.	509.693451	6.621379	4.499535	280	WT3651
chr5	27237370	27237606	peak_86789	1000	.	344.472748	5.874743	3.868487	129	WT3651
chr5	27332116	27332391	peak_86790	1000	.	557.00647	6.404167	4.316985	143	WT3651
chr5	27361349	27361697	peak_86791	1000	.	702.467041	7.216196	5.000631	196	WT3651
chr5	27396306	27396542	peak_86792	1000	.	444.503723	6.57243	4.456567	143	WT3651
chr5	27523773	27525370	peak_86793	1000	.	4901.716309	15.237146	11.380426	548	WT3651
chr5	27668825	27670487	peak_86794	1000	.	8532.719727	13.589748	10.193006	1150	WT3651
chr5	27674024	27674286	peak_86795	1000	.	491.804932	6.626666	4.502602	141	WT3651
chr5	27720704	27720970	peak_86796	815	.	216.880737	4.840825	2.989233	174	WT3651
chr5	27930121	27930634	peak_86797	700	.	359.29953	5.508858	3.556712	92	WT3651
chr5	27937170	27937313	peak_86798	1000	.	414.001984	7.111228	4.912548	85	WT3651
chr5	27981705	27981851	peak_86799	1000	.	265.173615	5.920493	3.90734	80	WT3651
chr5	28020631	28021045	peak_86800	1000	.	2186.923828	11.919429	8.890196	247	WT3651
chr5	28065060	28066477	peak_86801	1000	.	3937.294922	13.06655	9.794226	658	WT3651
chr5	28068197	28068469	peak_86802	1000	.	627.916321	7.443231	5.191095	135	WT3651
chr5	28145893	28146182	peak_86803	1000	.	951.602478	9.126946	6.598842	88	WT3651
chr5	28227361	28227607	peak_86804	1000	.	261.550903	4.921239	3.056653	126	WT3651
chr5	28263828	28264061	peak_86805	1000	.	509.273346	6.241155	4.176572	159	WT3651
chr5	28299857	28301357	peak_86806	1000	.	3602.498291	11.998403	8.953585	1302	WT3651
chr5	28301464	28301623	peak_86807	1000	.	321.12735	6.398632	4.312025	63	WT3651
chr5	28304761	28305134	peak_86808	1000	.	556.944153	6.298266	4.224675	149	WT3651
chr5	28308272	28308638	peak_86809	939	.	343.52652	5.493602	3.543858	93	WT3651
chr5	28321680	28322841	peak_86810	820	.	952.191101	5.820919	3.821183	764	WT3651
chr5	28327692	28328812	peak_86811	1000	.	3560.075928	12.5214	9.368456	638	WT3651
chr5	28379632	28380060	peak_86812	1000	.	898.064148	8.302068	5.910855	78	WT3651
chr5	28399105	28399836	peak_86813	1000	.	2248.385498	10.155966	7.451606	142	WT3651
chr5	28472821	28473341	peak_86814	1000	.	1537.811523	10.960952	8.113964	421	WT3651
chr5	28588364	28588576	peak_86815	1000	.	357.234039	5.705167	3.722997	100	WT3651
chr5	28793253	28793714	peak_86816	1000	.	1452.94812	8.593948	6.154758	353	WT3651
chr5	28829830	28830072	peak_86817	1000	.	590.647217	7.216939	5.000631	95	WT3651
chr5	29037304	29037639	peak_86818	1000	.	341.910645	5.561551	3.602218	87	WT3651
chr5	29117664	29118243	peak_86819	1000	.	1780.020752	8.864378	6.380563	334	WT3651
chr5	29162138	29162987	peak_86820	1000	.	1910.539062	10.465457	7.706793	369	WT3651
chr5	29404516	29404673	peak_86821	1000	.	220.182953	5.335208	3.410865	87	WT3651
chr5	29432618	29432892	peak_86822	1000	.	338.592163	5.436024	3.49379	146	WT3651
chr5	29453628	29453970	peak_86823	1000	.	355.654236	5.059381	3.176043	289	WT3651
chr5	29684949	29685173	peak_86824	958	.	214.599518	4.722638	2.889957	144	WT3651
chr5	29798234	29798633	peak_86825	1000	.	679.64679	7.321795	5.08843	94	WT3651
chr5	29970557	29970774	peak_86826	1000	.	492.901642	6.931225	4.759627	116	WT3651
chr5	29990621	29991028	peak_86827	1000	.	1087.303101	8.406326	5.998502	245	WT3651
chr5	29993244	29993530	peak_86828	1000	.	486.160553	6.254541	4.189014	104	WT3651
chr5	30182288	30182501	peak_86829	1000	.	279.477753	5.422122	3.484107	85	WT3651
chr5	30195112	30195349	peak_86830	1000	.	463.862366	6.596299	4.478501	96	WT3651
chr5	30238650	30239281	peak_86831	1000	.	1293.602783	10.04768	7.362228	510	WT3651
chr5	30241008	30241434	peak_86832	1000	.	879.579712	8.700204	6.243252	138	WT3651
chr5	30253709	30253980	peak_86833	862	.	233.613327	4.683881	2.854728	186	WT3651
chr5	30273047	30273353	peak_86834	766	.	234.480804	4.996962	3.121097	219	WT3651
chr5	30274696	30274900	peak_86835	1000	.	283.585602	5.755702	3.76682	119	WT3651
chr5	30357893	30358643	peak_86836	1000	.	2887.674072	12.588028	9.42085	236	WT3651
chr5	30414809	30415261	peak_86837	1000	.	1122.104614	9.239023	6.691233	158	WT3651
chr5	30455087	30458739	peak_86838	1000	.	13327.905273	11.285365	8.377542	3155	WT3651
chr5	30572211	30573015	peak_86839	1000	.	1420.851196	7.463364	5.207929	495	WT3651
chr5	30689526	30689700	peak_86840	1000	.	205.078888	5.109695	3.218778	77	WT3651
chr5	30724770	30725164	peak_86841	1000	.	494.294617	6.410023	4.319552	297	WT3651
chr5	30800826	30801159	peak_86842	1000	.	966.804871	8.451651	6.035651	182	WT3651
chr5	30863354	30863797	peak_86843	1000	.	481.564423	5.491564	3.54354	71	WT3651
chr5	30910445	30910862	peak_86844	1000	.	894.166565	7.62315	5.340564	358	WT3651
chr5	31118701	31120885	peak_86845	1000	.	7389.458496	11.582519	8.618299	504	WT3651
chr5	31123159	31123391	peak_86846	1000	.	659.566406	7.808408	5.49737	84	WT3651
chr5	31126502	31126829	peak_86847	1000	.	497.759979	6.088089	4.048956	190	WT3651
chr5	31233269	31233530	peak_86848	1000	.	604.071655	6.927992	4.758017	80	WT3651
chr5	31289272	31289632	peak_86849	1000	.	788.906494	6.989098	4.808496	198	WT3651
chr5	31347468	31348921	peak_86850	1000	.	2108.890381	9.753536	7.118764	1094	WT3651
chr5	31365787	31366920	peak_86851	1000	.	2450.295654	10.39397	7.647231	659	WT3651
chr5	31367137	31367373	peak_86852	1000	.	579.375122	7.621698	5.340114	96	WT3651
chr5	31367619	31370319	peak_86853	1000	.	13557.569336	16.152382	11.987411	1224	WT3651
chr5	31370456	31371500	peak_86854	1000	.	3919.171875	11.155901	8.272356	467	WT3651
chr5	31371671	31371843	peak_86855	1000	.	292.180786	6.387427	4.303289	91	WT3651
chr5	31374591	31374778	peak_86856	1000	.	290.249542	5.851052	3.848236	106	WT3651
chr5	31376333	31376614	peak_86857	1000	.	665.833313	7.446524	5.193289	149	WT3651
chr5	31411623	31411856	peak_86858	1000	.	758.565491	8.556435	6.123564	134	WT3651
chr5	31411980	31412228	peak_86859	873	.	216.407806	5.564233	3.602666	51	WT3651
chr5	31437685	31437993	peak_86860	1000	.	744.046265	7.312937	5.080133	115	WT3651
chr5	31441076	31441242	peak_86861	1000	.	245.349228	5.473641	3.528397	77	WT3651
chr5	31486097	31487362	peak_86862	1000	.	4823.695801	14.396961	10.787511	850	WT3651
chr5	31587698	31588007	peak_86863	1000	.	428.696594	6.345187	4.267202	92	WT3651
chr5	31764632	31765882	peak_86864	1000	.	4875.867676	15.102108	11.288598	735	WT3651
chr5	31775758	31776174	peak_86865	1000	.	1797.068726	10.897974	8.062425	94	WT3651
chr5	31810010	31810788	peak_86866	900	.	700.17749	6.147594	4.099116	69	WT3651
chr5	31818536	31818672	peak_86867	1000	.	227.861008	5.888055	3.877385	60	WT3651
chr5	31818794	31819230	peak_86868	1000	.	1971.427246	10.921968	8.082026	162	WT3651
chr5	31819338	31819958	peak_86869	1000	.	1533.962769	10.157177	7.451848	73	WT3651
chr5	31820184	31820561	peak_86870	1000	.	991.111084	8.035638	5.686206	96	WT3651
chr5	31878764	31878952	peak_86871	1000	.	362.553864	6.625881	4.501902	60	WT3651
chr5	31923329	31923776	peak_86872	1000	.	547.733826	6.405126	4.317071	352	WT3651
chr5	31972002	31972304	peak_86873	1000	.	684.414001	7.390143	5.146917	182	WT3651
chr5	31972893	31973495	peak_86874	1000	.	1079.778564	6.938512	4.765529	503	WT3651
chr5	32040774	32041163	peak_86875	1000	.	464.711182	6.126831	4.079988	121	WT3651
chr5	32048376	32048576	peak_86876	1000	.	364.513794	6.389408	4.304455	92	WT3651
chr5	32050424	32050577	peak_86877	1000	.	208.267548	5.468751	3.524535	60	WT3651
chr5	32185004	32185251	peak_86878	813	.	200.76236	4.660432	2.837415	93	WT3651
chr5	32206025	32206208	peak_86879	1000	.	217.26889	5.145392	3.247524	95	WT3651
chr5	32249524	32249860	peak_86880	1000	.	794.098694	7.212388	4.997575	81	WT3651
chr5	32255686	32256070	peak_86881	1000	.	815.789856	7.349159	5.112541	243	WT3651
chr5	32302950	32303190	peak_86882	1000	.	269.655334	5.058941	3.176043	132	WT3651
chr5	32327094	32327317	peak_86883	1000	.	255.913162	4.998647	3.121097	97	WT3651
chr5	32415456	32415683	peak_86884	1000	.	375.013397	6.354004	4.272219	140	WT3651
chr5	32430626	32430826	peak_86885	1000	.	204.20108	4.801594	2.956758	80	WT3651
chr5	32464836	32465089	peak_86886	1000	.	306.970795	5.493602	3.543858	125	WT3651
chr5	32483225	32483448	peak_86887	1000	.	387.271362	6.405126	4.317071	125	WT3651
chr5	32495930	32496147	peak_86888	1000	.	434.451477	6.065164	4.02803	44	WT3651
chr5	32497819	32498287	peak_86889	1000	.	886.175415	7.913066	5.584735	359	WT3651
chr5	32500215	32500776	peak_86890	1000	.	629.857666	5.436024	3.49379	453	WT3651
chr5	32535248	32535707	peak_86891	1000	.	846.405396	7.792219	5.482342	335	WT3651
chr5	32541594	32541875	peak_86892	1000	.	874.146667	8.327091	5.932021	127	WT3651
chr5	32550828	32551184	peak_86893	757	.	269.485657	4.801594	2.956758	89	WT3651
chr5	32551843	32552002	peak_86894	1000	.	218.254898	5.344287	3.419093	72	WT3651
chr5	32552652	32552858	peak_86895	1000	.	506.390015	7.463476	5.207933	122	WT3651
chr5	32553111	32554265	peak_86896	1000	.	3813.407471	13.493273	10.120571	560	WT3651
chr5	32554488	32554759	peak_86897	1000	.	1011.193359	9.669111	7.048932	174	WT3651
chr5	32569330	32570062	peak_86898	1000	.	3143.972656	13.94397	10.457109	135	WT3651
chr5	32572997	32574056	peak_86899	1000	.	2940.492432	9.133567	6.604054	354	WT3651
chr5	32574182	32575276	peak_86900	1000	.	1930.428711	9.509103	6.915235	694	WT3651
chr5	32576894	32577381	peak_86901	1000	.	2264.112793	10.790724	7.974026	323	WT3651
chr5	32622193	32622616	peak_86902	1000	.	735.219849	8.27741	5.889651	169	WT3651
chr5	32673051	32673233	peak_86903	1000	.	341.513733	6.024228	3.994701	96	WT3651
chr5	32681130	32681337	peak_86904	1000	.	364.674469	5.88429	3.874319	73	WT3651
chr5	32681542	32682150	peak_86905	1000	.	1154.608276	9.446306	6.864257	318	WT3651
chr5	32682663	32682909	peak_86906	1000	.	517.225464	7.220538	5.002451	98	WT3651
chr5	32690694	32691014	peak_86907	980	.	313.493835	5.450666	3.508103	128	WT3651
chr5	32741140	32741409	peak_86908	1000	.	318.510315	5.145392	3.247524	66	WT3651
chr5	32741733	32741913	peak_86909	1000	.	303.49057	6.160956	4.11092	91	WT3651
chr5	32816763	32817390	peak_86910	1000	.	820.982971	6.207737	4.150511	349	WT3651
chr5	32824390	32824945	peak_86911	1000	.	1443.143311	8.296413	5.906507	460	WT3651
chr5	32869390	32870619	peak_86912	1000	.	3194.852783	10.49201	7.728148	754	WT3651
chr5	32877982	32879035	peak_86913	1000	.	6353.493652	15.095699	11.28358	647	WT3651
chr5	32879205	32879497	peak_86914	936	.	273.178162	5.693711	3.713335	217	WT3651
chr5	32991930	32993006	peak_86915	1000	.	3108.777344	10.342563	7.60478	223	WT3651
chr5	32996666	32999075	peak_86916	1000	.	7466.155762	13.921542	10.440317	1324	WT3651
chr5	33011065	33011539	peak_86917	1000	.	979.258972	7.873442	5.551055	126	WT3651
chr5	33051063	33051307	peak_86918	1000	.	646.193176	7.750022	5.447417	97	WT3651
chr5	33055348	33055549	peak_86919	1000	.	323.645447	6.061496	4.026042	103	WT3651
chr5	33061643	33062044	peak_86920	1000	.	441.57782	5.686274	3.70903	63	WT3651
chr5	33094399	33094604	peak_86921	1000	.	308.058105	5.688516	3.710094	96	WT3651
chr5	33096306	33096733	peak_86922	684	.	292.054199	5.164759	3.264649	352	WT3651
chr5	33097786	33099318	peak_86923	1000	.	5961.914551	12.972874	9.72191	1014	WT3651
chr5	33099786	33100632	peak_86924	1000	.	1337.8927	8.841117	6.35948	352	WT3651
chr5	33129882	33130119	peak_86925	1000	.	434.658447	6.065164	4.02803	91	WT3651
chr5	33153502	33153703	peak_86926	1000	.	409.542877	6.517708	4.411539	110	WT3651
chr5	33236857	33237215	peak_86927	1000	.	1232.726562	9.071142	6.551989	98	WT3651
chr5	33290170	33290400	peak_86928	1000	.	406.999054	6.122494	4.077469	96	WT3651
chr5	33336449	33336650	peak_86929	1000	.	378.992004	5.693711	3.713335	122	WT3651
chr5	33447341	33448306	peak_86930	1000	.	2216.483154	9.137569	6.606316	95	WT3651
chr5	33482715	33483065	peak_86931	1000	.	775.487	7.536444	5.267795	179	WT3651
chr5	33491161	33491590	peak_86932	924	.	396.423309	5.562819	3.602307	315	WT3651
chr5	33492565	33492838	peak_86933	969	.	264.612061	4.626709	2.807323	241	WT3651
chr5	33498921	33499100	peak_86934	1000	.	246.878708	5.147	3.247887	87	WT3651
chr5	33540168	33541182	peak_86935	1000	.	3578.997314	14.309674	10.724423	671	WT3651
chr5	33541291	33542370	peak_86936	1000	.	1357.379272	7.197722	4.9852	588	WT3651
chr5	33542540	33542719	peak_86937	1000	.	489.93927	8.032088	5.684656	87	WT3651
chr5	33572552	33573836	peak_86938	1000	.	4859.663574	12.208418	9.120893	704	WT3651
chr5	33607908	33608869	peak_86939	738	.	708.960571	5.348203	3.421798	433	WT3651
chr5	33609109	33610321	peak_86940	1000	.	5472.063965	15.965083	11.866419	456	WT3651
chr5	33635537	33635924	peak_86941	1000	.	478.097656	6.519184	4.411787	293	WT3651
chr5	33637695	33637880	peak_86942	1000	.	318.052032	5.758534	3.767869	61	WT3651
chr5	33647358	33648184	peak_86943	1000	.	2796.431885	12.228507	9.136341	196	WT3651
chr5	33660846	33661012	peak_86944	1000	.	222.38028	5.288953	3.369622	77	WT3651
chr5	33661597	33661821	peak_86945	1000	.	342.889771	6.499541	4.397526	79	WT3651
chr5	33661934	33662235	peak_86946	941	.	283.220978	5.059381	3.176043	94	WT3651
chr5	33676764	33677622	peak_86947	1000	.	1553.694214	9.867147	7.212804	158	WT3651
chr5	33733981	33734198	peak_86948	1000	.	236.506531	4.976968	3.106437	147	WT3651
chr5	33804627	33805015	peak_86949	1000	.	808.802185	8.452123	6.035839	92	WT3651
chr5	33860456	33860731	peak_86950	1000	.	510.335052	6.177117	4.125063	98	WT3651
chr5	33878300	33878543	peak_86951	921	.	223.789215	4.609597	2.79059	177	WT3651
chr5	33890152	33891128	peak_86952	1000	.	2624.378418	9.796206	7.154427	516	WT3651
chr5	33891327	33891625	peak_86953	1000	.	453.368439	6.774217	4.629342	190	WT3651
chr5	33892181	33892649	peak_86954	1000	.	688.944397	6.718414	4.582623	114	WT3651
chr5	33893695	33894950	peak_86955	1000	.	3377.422607	12.867516	9.639852	707	WT3651
chr5	33914588	33914820	peak_86956	1000	.	570.352478	6.975398	4.797983	113	WT3651
chr5	33915678	33916069	peak_86957	1000	.	415.164978	5.528508	3.57503	296	WT3651
chr5	34045812	34046177	peak_86958	609	.	222.123795	5.058941	3.176043	269	WT3651
chr5	34102298	34102631	peak_86959	1000	.	704.914734	6.56976	4.455897	88	WT3651
chr5	34192978	34193209	peak_86960	1000	.	322.61853	5.02375	3.145019	38	WT3651
chr5	34194429	34195627	peak_86961	1000	.	4616.40918	13.536859	10.153577	215	WT3651
chr5	34258039	34258393	peak_86962	809	.	286.398132	5.592376	3.628688	61	WT3651
chr5	34275211	34277062	peak_86963	1000	.	6644.871582	11.391875	8.464582	386	WT3651
chr5	34277436	34277782	peak_86964	873	.	301.930756	4.921239	3.056653	246	WT3651
chr5	34290789	34291532	peak_86965	1000	.	2431.856445	12.713193	9.519225	495	WT3651
chr5	34338033	34338280	peak_86966	1000	.	492.657837	6.625881	4.501902	106	WT3651
chr5	34348638	34348970	peak_86967	1000	.	582.753418	8.11321	5.752051	83	WT3651
chr5	34351725	34352583	peak_86968	1000	.	3225.212891	13.472849	10.105247	669	WT3651
chr5	34357288	34358641	peak_86969	1000	.	6391.887207	13.578712	10.18495	583	WT3651
chr5	34364481	34364927	peak_86970	1000	.	931.131409	8.284896	5.896469	105	WT3651
chr5	34437347	34438472	peak_86971	1000	.	6784.177734	14.308306	10.723404	645	WT3651
chr5	34455331	34455652	peak_86972	1000	.	479.472656	6.653562	4.52782	99	WT3651
chr5	34499655	34499903	peak_86973	1000	.	302.848816	5.173149	3.272162	163	WT3651
chr5	34568060	34568193	peak_86974	1000	.	251.656189	5.816013	3.818125	78	WT3651
chr5	34585029	34586110	peak_86975	1000	.	3387.871094	12.482997	9.337927	623	WT3651
chr5	34586628	34588536	peak_86976	1000	.	4724.234375	11.222901	8.326935	1156	WT3651
chr5	34589012	34589209	peak_86977	1000	.	261.663147	5.356558	3.427498	84	WT3651
chr5	34597579	34597853	peak_86978	1000	.	465.870056	6.457289	4.361211	84	WT3651
chr5	34652318	34652508	peak_86979	1000	.	279.085236	5.49649	3.545279	113	WT3651
chr5	34658649	34659164	peak_86980	915	.	471.358917	5.482344	3.536509	463	WT3651
chr5	34659507	34660224	peak_86981	1000	.	1388.985474	8.72583	6.265066	443	WT3651
chr5	34660459	34661094	peak_86982	954	.	605.59375	5.377532	3.44528	473	WT3651
chr5	34685993	34686387	peak_86983	1000	.	793.946777	9.425405	6.846262	287	WT3651
chr5	34686521	34686656	peak_86984	1000	.	440.408234	7.954406	5.619022	74	WT3651
chr5	34696587	34696908	peak_86985	1000	.	554.611023	6.286315	4.217156	217	WT3651
chr5	34702638	34703613	peak_86986	1000	.	4472.923828	12.430923	9.296864	556	WT3651
chr5	34734547	34734957	peak_86987	1000	.	481.448456	5.995286	3.971292	98	WT3651
chr5	34746777	34747416	peak_86988	1000	.	870.959229	7.049174	4.859678	351	WT3651
chr5	34752738	34753172	peak_86989	1000	.	475.87674	6.464702	4.36553	346	WT3651
chr5	34761116	34761652	peak_86990	1000	.	1725.959839	9.92723	7.262638	171	WT3651
chr5	34761783	34762089	peak_86991	1000	.	2089.539062	14.37787	10.773712	85	WT3651
chr5	34774587	34774976	peak_86992	837	.	325.414612	5.138685	3.24338	76	WT3651
chr5	34788655	34789214	peak_86993	1000	.	1309.088135	9.325409	6.763281	278	WT3651
chr5	34808749	34810017	peak_86994	1000	.	2612.823975	7.732413	5.433971	126	WT3651
chr5	34840916	34841196	peak_86995	1000	.	511.859802	6.336578	4.26035	196	WT3651
chr5	34841544	34841707	peak_86996	1000	.	564.394043	8.965598	6.464611	94	WT3651
chr5	34841808	34842349	peak_86997	1000	.	1100.759644	7.904617	5.578514	254	WT3651
chr5	34853084	34853837	peak_86998	1000	.	2897.317627	10.871273	8.04057	223	WT3651
chr5	34883004	34883270	peak_86999	994	.	264.40097	5.356558	3.427498	118	WT3651
chr5	34965926	34966198	peak_87000	1000	.	736.534485	7.830924	5.516224	92	WT3651
chr5	35016816	35017336	peak_87001	1000	.	880.722351	7.747917	5.446298	98	WT3651
chr5	35067878	35068277	peak_87002	1000	.	1651.815796	11.536539	8.58183	201	WT3651
chr5	35150139	35150433	peak_87003	1000	.	312.983704	5.360338	3.429037	106	WT3651
chr5	35151076	35151278	peak_87004	1000	.	208.306351	4.917785	3.054848	62	WT3651
chr5	35151710	35153077	peak_87005	1000	.	3078.317871	8.874396	6.38763	820	WT3651
chr5	35228968	35230258	peak_87006	1000	.	3739.713135	11.147942	8.26659	793	WT3651
chr5	35278911	35279205	peak_87007	719	.	211.326569	4.509145	2.708116	98	WT3651
chr5	35326920	35328866	peak_87008	1000	.	6599.468262	12.355484	9.237694	373	WT3651
chr5	35330923	35331259	peak_87009	623	.	209.170212	5.206184	3.301161	91	WT3651
chr5	35350563	35350882	peak_87010	1000	.	1094.607544	8.697227	6.241231	104	WT3651
chr5	35370045	35370339	peak_87011	1000	.	532.903198	6.003462	3.976743	196	WT3651
chr5	35409203	35409425	peak_87012	1000	.	368.326263	6.65504	4.528569	74	WT3651
chr5	35510470	35510973	peak_87013	1000	.	1360.135742	8.907516	6.415326	99	WT3651
chr5	35585946	35586372	peak_87014	1000	.	763.809631	7.503015	5.240464	107	WT3651
chr5	35586592	35586766	peak_87015	1000	.	243.520157	5.543762	3.588688	96	WT3651
chr5	35591619	35592355	peak_87016	1000	.	2206.435303	12.075053	9.014832	384	WT3651
chr5	35610400	35611535	peak_87017	1000	.	2848.918945	8.227615	5.848242	490	WT3651
chr5	35612005	35612757	peak_87018	1000	.	1875.252563	9.130653	6.602018	408	WT3651
chr5	35656715	35656928	peak_87019	1000	.	234.003265	4.90741	3.046971	96	WT3651
chr5	35673847	35674229	peak_87020	661	.	252.419113	5.624774	3.656653	68	WT3651
chr5	35715095	35716030	peak_87021	1000	.	1750.78772	9.022158	6.51134	630	WT3651
chr5	35736733	35738170	peak_87022	1000	.	4096.946289	11.47564	8.532449	949	WT3651
chr5	35739257	35739485	peak_87023	1000	.	547.719055	7.40279	5.155955	78	WT3651
chr5	35773502	35773772	peak_87024	1000	.	330.320221	5.335208	3.410865	133	WT3651
chr5	35777275	35777627	peak_87025	577	.	203.156174	4.566904	2.757788	295	WT3651
chr5	35777803	35778461	peak_87026	1000	.	779.568542	5.493602	3.543858	473	WT3651
chr5	35822086	35822507	peak_87027	1000	.	841.838379	6.880058	4.717417	270	WT3651
chr5	35825544	35825757	peak_87028	1000	.	356.07486	6.050891	4.018636	125	WT3651
chr5	35826024	35826481	peak_87029	1000	.	859.737366	7.693533	5.401515	362	WT3651
chr5	35838920	35839124	peak_87030	1000	.	248.960266	5.310126	3.388504	84	WT3651
chr5	35862091	35863558	peak_87031	1000	.	2725.19873	10.492356	7.728148	881	WT3651
chr5	35918359	35919215	peak_87032	1000	.	1237.307861	7.485373	5.226698	767	WT3651
chr5	35920270	35920654	peak_87033	1000	.	831.554504	7.078369	4.883067	151	WT3651
chr5	35938106	35938659	peak_87034	1000	.	1270.411621	9.244832	6.696453	174	WT3651
chr5	35946271	35946894	peak_87035	1000	.	1111.228027	9.387895	6.814708	469	WT3651
chr5	35961469	35961656	peak_87036	1000	.	385.146881	6.50327	4.400768	88	WT3651
chr5	36096492	36096716	peak_87037	1000	.	235.237793	5.072293	3.185048	146	WT3651
chr5	36097465	36097941	peak_87038	1000	.	838.663757	7.797956	5.487873	207	WT3651
chr5	36120292	36120561	peak_87039	1000	.	291.273132	4.996962	3.121097	227	WT3651
chr5	36153569	36154068	peak_87040	1000	.	816.114197	7.70391	5.409797	347	WT3651
chr5	36179271	36179695	peak_87041	1000	.	957.647766	8.069434	5.716185	229	WT3651
chr5	36194901	36196782	peak_87042	1000	.	3733.312988	9.923076	7.259041	309	WT3651
chr5	36197014	36197853	peak_87043	1000	.	990.635437	6.725344	4.587578	548	WT3651
chr5	36233465	36234023	peak_87044	1000	.	2869.865967	11.016816	8.159225	280	WT3651
chr5	36268130	36268383	peak_87045	1000	.	546.365295	6.728945	4.589517	91	WT3651
chr5	36274348	36274574	peak_87046	1000	.	237.43837	5.411813	3.475732	103	WT3651
chr5	36300404	36301106	peak_87047	1000	.	1330.851562	7.749918	5.447417	630	WT3651
chr5	36305954	36306216	peak_87048	1000	.	1037.013916	9.476561	6.889183	118	WT3651
chr5	36309590	36310227	peak_87049	1000	.	651.023438	5.561551	3.602218	272	WT3651
chr5	36310422	36310639	peak_87050	1000	.	547.571899	7.162344	4.955444	115	WT3651
chr5	36333260	36333998	peak_87051	1000	.	1107.412964	7.744063	5.443808	320	WT3651
chr5	36472962	36473284	peak_87052	1000	.	891.160645	7.390143	5.146917	229	WT3651
chr5	36483706	36483932	peak_87053	1000	.	383.946686	6.759297	4.616451	128	WT3651
chr5	36484035	36485469	peak_87054	1000	.	5594.940918	13.105799	9.824278	1249	WT3651
chr5	36498287	36498625	peak_87055	798	.	269.604553	4.761068	2.921764	72	WT3651
chr5	36503788	36504035	peak_87056	1000	.	514.964905	6.514492	4.409435	97	WT3651
chr5	36547420	36549482	peak_87057	1000	.	7846.542969	13.858589	10.393951	1101	WT3651
chr5	36570769	36571460	peak_87058	1000	.	1361.431763	8.500506	6.076265	328	WT3651
chr5	36620740	36621222	peak_87059	1000	.	1262.813232	9.618596	7.007374	250	WT3651
chr5	36775470	36775723	peak_87060	1000	.	386.164795	6.045997	4.014163	166	WT3651
chr5	36795185	36795425	peak_87061	1000	.	476.456482	6.324208	4.249327	134	WT3651
chr5	36824009	36824749	peak_87062	1000	.	1595.170776	9.188388	6.650097	170	WT3651
chr5	36847073	36847563	peak_87063	1000	.	552.072815	5.419207	3.482429	201	WT3651
chr5	36850074	36850538	peak_87064	1000	.	692.4505	6.882302	4.717698	93	WT3651
chr5	36851175	36851371	peak_87065	1000	.	204.714233	4.914337	3.052919	130	WT3651
chr5	36853928	36854146	peak_87066	1000	.	406.852966	6.518112	4.411539	122	WT3651
chr5	36856522	36857057	peak_87067	1000	.	685.556885	6.405126	4.317071	317	WT3651
chr5	36867938	36868208	peak_87068	1000	.	930.081482	9.467856	6.882205	157	WT3651
chr5	36868311	36868976	peak_87069	1000	.	1315.520386	7.05899	4.868675	380	WT3651
chr5	36882497	36883544	peak_87070	1000	.	3657.809326	11.152825	8.269934	99	WT3651
chr5	36883649	36884364	peak_87071	1000	.	1105.207764	7.822477	5.509802	77	WT3651
chr5	36916823	36917212	peak_87072	1000	.	1401.431152	9.63624	7.021589	179	WT3651
chr5	36930233	36930500	peak_87073	1000	.	595.398621	7.40279	5.155955	142	WT3651
chr5	36988257	36988773	peak_87074	1000	.	1275.22583	7.792219	5.482342	416	WT3651
chr5	36989167	36990166	peak_87075	1000	.	1581.362549	6.932361	4.759924	166	WT3651
chr5	36990281	36990875	peak_87076	1000	.	1002.971741	8.177062	5.806721	317	WT3651
chr5	36991250	36991853	peak_87077	1000	.	1579.798584	8.840104	6.359221	518	WT3651
chr5	36992662	36994771	peak_87078	1000	.	6089.654297	14.633717	10.958277	414	WT3651
chr5	36995998	36997203	peak_87079	1000	.	3408.549072	12.26439	9.165369	1063	WT3651
chr5	36997318	36997665	peak_87080	1000	.	787.326294	6.975398	4.797983	98	WT3651
chr5	37063606	37065231	peak_87081	1000	.	5871.412109	13.455476	10.091934	161	WT3651
chr5	37065433	37065596	peak_87082	1000	.	250.90744	5.758371	3.767869	66	WT3651
chr5	37065987	37066279	peak_87083	1000	.	626.276001	7.078311	4.883067	197	WT3651
chr5	37087490	37088808	peak_87084	1000	.	3284.285889	9.006392	6.497969	280	WT3651
chr5	37193541	37193948	peak_87085	1000	.	696.029968	7.531626	5.26522	311	WT3651
chr5	37194658	37194962	peak_87086	1000	.	672.695068	7.491869	5.230659	217	WT3651
chr5	37195328	37195485	peak_87087	1000	.	207.504944	5.624774	3.656653	84	WT3651
chr5	37195614	37196472	peak_87088	1000	.	2077.441895	9.16672	6.631695	346	WT3651
chr5	37197621	37198026	peak_87089	1000	.	763.697693	6.558241	4.447001	321	WT3651
chr5	37198134	37199247	peak_87090	1000	.	2660.473389	8.979822	6.475428	319	WT3651
chr5	37199905	37201009	peak_87091	1000	.	6065.780762	13.942439	10.456036	752	WT3651
chr5	37201681	37202996	peak_87092	1000	.	3548.144287	8.80239	6.328615	799	WT3651
chr5	37206193	37207102	peak_87093	1000	.	2187.59082	10.654857	7.862969	638	WT3651
chr5	37208286	37210206	peak_87094	1000	.	5586.853027	12.191215	9.106771	923	WT3651
chr5	37210760	37211596	peak_87095	1000	.	2473.542725	10.226236	7.51006	483	WT3651
chr5	37218764	37219048	peak_87096	1000	.	1060.875366	9.690654	7.066086	146	WT3651
chr5	37281256	37281492	peak_87097	1000	.	442.096436	6.088089	4.048956	128	WT3651
chr5	37342412	37343439	peak_87098	1000	.	4519.046875	12.716278	9.521834	359	WT3651
chr5	37451938	37452153	peak_87099	1000	.	428.116272	6.536014	4.427214	117	WT3651
chr5	37462044	37462275	peak_87100	1000	.	397.011627	6.080184	4.041355	139	WT3651
chr5	37490989	37491257	peak_87101	835	.	223.881088	5.493035	3.543858	182	WT3651
chr5	37506299	37506588	peak_87102	1000	.	413.329651	5.448281	3.505964	247	WT3651
chr5	37506701	37507168	peak_87103	1000	.	1199.357666	8.269567	5.88224	106	WT3651
chr5	37616572	37617459	peak_87104	1000	.	1917.263184	9.854626	7.202527	433	WT3651
chr5	37618130	37618582	peak_87105	841	.	380.003448	5.83374	3.83218	128	WT3651
chr5	37646558	37647017	peak_87106	1000	.	843.65741	6.85057	4.6925	302	WT3651
chr5	37647712	37648144	peak_87107	1000	.	813.825684	7.171633	4.962376	365	WT3651
chr5	37683320	37683474	peak_87108	1000	.	202.308502	5.177175	3.275866	65	WT3651
chr5	37688808	37689016	peak_87109	1000	.	270.205536	5.436024	3.49379	89	WT3651
chr5	37698421	37698618	peak_87110	1000	.	315.867981	5.758891	3.767869	98	WT3651
chr5	37723387	37723649	peak_87111	1000	.	364.428253	5.359569	3.429037	96	WT3651
chr5	37745749	37746194	peak_87112	1000	.	540.550903	5.603562	3.639054	250	WT3651
chr5	37746314	37747543	peak_87113	1000	.	2405.973389	8.805348	6.33069	735	WT3651
chr5	37756122	37756490	peak_87114	1000	.	1419.907715	10.994303	8.14064	152	WT3651
chr5	37756660	37757298	peak_87115	909	.	579.83429	6.426247	4.334432	344	WT3651
chr5	37800435	37801299	peak_87116	1000	.	2429.721191	11.290518	8.382179	758	WT3651
chr5	37819649	37819931	peak_87117	1000	.	508.47229	6.519184	4.411787	144	WT3651
chr5	37874561	37875482	peak_87118	1000	.	1155.928589	6.793234	4.643718	200	WT3651
chr5	37939888	37940685	peak_87119	1000	.	1216.931152	7.947692	5.614504	373	WT3651
chr5	37990522	37990838	peak_87120	1000	.	505.024475	6.729226	4.589517	147	WT3651
chr5	37991019	37991879	peak_87121	1000	.	1556.48999	7.201494	4.988681	546	WT3651
chr5	38009300	38011144	peak_87122	1000	.	7558.970703	15.515482	11.568605	1393	WT3651
chr5	38011247	38011457	peak_87123	1000	.	506.336029	7.703865	5.409797	86	WT3651
chr5	38016917	38017130	peak_87124	1000	.	321.952423	5.938837	3.923007	135	WT3651
chr5	38018721	38021988	peak_87125	1000	.	8851.750977	15.129712	11.30717	1157	WT3651
chr5	38026000	38026214	peak_87126	1000	.	216.497192	4.764701	2.923451	140	WT3651
chr5	38039277	38040011	peak_87127	1000	.	1308.288086	9.484221	6.895106	391	WT3651
chr5	38040268	38040640	peak_87128	1000	.	980.491943	8.089037	5.732273	192	WT3651
chr5	38051648	38052043	peak_87129	1000	.	1318.89856	8.996608	6.490484	267	WT3651
chr5	38056194	38056664	peak_87130	1000	.	871.353821	8.258919	5.875176	384	WT3651
chr5	38116299	38118755	peak_87131	1000	.	7623.89209	10.897974	8.062425	814	WT3651
chr5	38209463	38209745	peak_87132	1000	.	591.161316	7.171633	4.962376	185	WT3651
chr5	38225340	38225800	peak_87133	1000	.	1155.471069	8.555789	6.123157	169	WT3651
chr5	38249825	38250388	peak_87134	1000	.	1682.994263	8.229459	5.849165	360	WT3651
chr5	38288700	38289015	peak_87135	1000	.	900.437317	8.284896	5.896469	87	WT3651
chr5	38308794	38309387	peak_87136	1000	.	1591.755981	10.226236	7.51006	205	WT3651
chr5	38329893	38330143	peak_87137	1000	.	301.427185	5.679454	3.703276	165	WT3651
chr5	38330275	38330502	peak_87138	1000	.	473.740936	7.312074	5.079832	99	WT3651
chr5	38332768	38333488	peak_87139	1000	.	2367.912842	10.467146	7.707556	380	WT3651
chr5	38333647	38335024	peak_87140	1000	.	1501.839966	7.448152	5.193682	746	WT3651
chr5	38335158	38335299	peak_87141	1000	.	252.370407	6.00634	3.977754	65	WT3651
chr5	38342421	38343905	peak_87142	1000	.	2119.692627	9.391792	6.818113	332	WT3651
chr5	38350453	38350994	peak_87143	1000	.	1893.07019	10.288494	7.560249	166	WT3651
chr5	38352436	38352799	peak_87144	596	.	216.311981	4.578496	2.768155	199	WT3651
chr5	38357074	38357364	peak_87145	1000	.	438.68335	6.471414	4.372127	107	WT3651
chr5	38358739	38359043	peak_87146	1000	.	493.592499	6.354261	4.272219	147	WT3651
chr5	38374875	38375096	peak_87147	1000	.	293.310852	5.43375	3.49215	83	WT3651
chr5	38404813	38405728	peak_87148	1000	.	1772.407349	8.835917	6.356732	543	WT3651
chr5	38405909	38406897	peak_87149	1000	.	2595.993896	10.687811	7.889782	509	WT3651
chr5	38407822	38408131	peak_87150	1000	.	324.459473	5.624774	3.656653	266	WT3651
chr5	38428043	38430988	peak_87151	1000	.	7626.217285	11.629521	8.656733	959	WT3651
chr5	38431117	38431291	peak_87152	1000	.	223.254379	5.139874	3.244391	93	WT3651
chr5	38439734	38439901	peak_87153	1000	.	260.74826	5.69507	3.713681	80	WT3651
chr5	38448490	38448684	peak_87154	1000	.	411.626556	6.671809	4.542551	105	WT3651
chr5	38470198	38470556	peak_87155	785	.	280.989929	4.914337	3.052919	227	WT3651
chr5	38479460	38479679	peak_87156	1000	.	479.276001	6.881144	4.717698	127	WT3651
chr5	38495201	38495781	peak_87157	1000	.	1857.876465	10.260488	7.537907	251	WT3651
chr5	38500913	38501148	peak_87158	1000	.	380.770844	6.296571	4.224337	109	WT3651
chr5	38504764	38506557	peak_87159	1000	.	3746.927979	10.233551	7.515756	391	WT3651
chr5	38506664	38506870	peak_87160	1000	.	231.731186	5.267112	3.353378	113	WT3651
chr5	38522645	38523088	peak_87161	1000	.	721.529968	7.348971	5.112541	325	WT3651
chr5	38576525	38576984	peak_87162	1000	.	1147.049194	8.555779	6.123157	166	WT3651
chr5	38614757	38615077	peak_87163	1000	.	372.205414	4.921239	3.056653	196	WT3651
chr5	38682248	38682481	peak_87164	1000	.	567.869629	6.974996	4.797983	108	WT3651
chr5	38683189	38683607	peak_87165	1000	.	1881.542114	11.34235	8.424726	256	WT3651
chr5	38732745	38733322	peak_87166	896	.	517.025391	5.554746	3.597434	487	WT3651
chr5	38749454	38752878	peak_87167	1000	.	8369.643555	9.304395	6.746003	2747	WT3651
chr5	38759690	38759885	peak_87168	1000	.	366.387115	6.122494	4.077469	98	WT3651
chr5	38791330	38791505	peak_87169	1000	.	243.724182	5.219156	3.309071	77	WT3651
chr5	38795134	38796048	peak_87170	1000	.	2582.407227	12.062918	9.004721	597	WT3651
chr5	38848037	38848258	peak_87171	1000	.	224.283936	4.922381	3.056653	140	WT3651
chr5	38930104	38930324	peak_87172	1000	.	455.650726	6.582932	4.466265	121	WT3651
chr5	38945430	38945616	peak_87173	1000	.	436.140106	6.804691	4.654645	103	WT3651
chr5	39098138	39098319	peak_87174	1000	.	220.12915	5.360338	3.429037	98	WT3651
chr5	39115768	39116865	peak_87175	1000	.	4592.888672	15.154345	11.323748	490	WT3651
chr5	39137171	39137497	peak_87176	934	.	304.607391	5.88429	3.874319	238	WT3651
chr5	39176612	39176960	peak_87177	1000	.	521.330078	5.846743	3.844715	107	WT3651
chr5	39215521	39216131	peak_87178	532	.	324.30899	4.335918	2.561287	466	WT3651
chr5	39291582	39292029	peak_87179	1000	.	639.1427	6.981378	4.801026	129	WT3651
chr5	39316636	39318300	peak_87180	1000	.	6234.83252	15.016146	11.228558	416	WT3651
chr5	39345866	39346296	peak_87181	1000	.	562.848816	6.410023	4.319552	89	WT3651
chr5	39362685	39363204	peak_87182	1000	.	1059.31189	7.577136	5.303167	392	WT3651
chr5	39367420	39367641	peak_87183	1000	.	297.076843	5.294838	3.373554	139	WT3651
chr5	39377783	39378257	peak_87184	1000	.	728.074585	7.347982	5.111704	331	WT3651
chr5	39416025	39417089	peak_87185	1000	.	1936.950562	8.291802	5.902541	441	WT3651
chr5	39460819	39461086	peak_87186	1000	.	311.861786	4.998647	3.121097	92	WT3651
chr5	39461215	39461527	peak_87187	761	.	237.314789	5.046324	3.16551	73	WT3651
chr5	39461635	39463332	peak_87188	1000	.	2827.80957	7.362056	5.121597	1442	WT3651
chr5	39463456	39464257	peak_87189	1000	.	867.903198	6.327549	4.251707	99	WT3651
chr5	39488714	39490393	peak_87190	1000	.	7488.124512	18.997055	13.947142	802	WT3651
chr5	39503799	39504444	peak_87191	1000	.	1950.661377	10.582149	7.803303	492	WT3651
chr5	39504895	39505158	peak_87192	1000	.	263.5979	5.3124	3.390728	91	WT3651
chr5	39505287	39505756	peak_87193	1000	.	827.586487	7.988966	5.649168	132	WT3651
chr5	39558208	39558564	peak_87194	1000	.	606.134827	7.072619	4.879734	267	WT3651
chr5	39565548	39565969	peak_87195	491	.	206.831772	4.520251	2.714531	83	WT3651
chr5	39593043	39593235	peak_87196	1000	.	468.267883	7.162051	4.955444	98	WT3651
chr5	39595684	39596661	peak_87197	1000	.	2852.91626	10.88565	8.051978	410	WT3651
chr5	39665265	39665473	peak_87198	1000	.	421.357697	6.742651	4.601421	91	WT3651
chr5	39690034	39690240	peak_87199	1000	.	327.152679	5.759535	3.767989	94	WT3651
chr5	39780533	39782005	peak_87200	1000	.	4689.135742	12.559033	9.398129	797	WT3651
chr5	39782170	39783860	peak_87201	1000	.	4877.070801	10.899694	8.063807	837	WT3651
chr5	39784315	39785047	peak_87202	1000	.	1325.761719	7.298801	5.070363	138	WT3651
chr5	39785415	39787048	peak_87203	1000	.	4468.098633	11.644149	8.668275	1396	WT3651
chr5	39787152	39787460	peak_87204	1000	.	873.25293	7.942353	5.610136	126	WT3651
chr5	39812789	39813059	peak_87205	1000	.	335.833984	5.173149	3.272162	109	WT3651
chr5	39819417	39819873	peak_87206	1000	.	1470.709473	8.572759	6.136543	121	WT3651
chr5	39829638	39829850	peak_87207	1000	.	822.209167	9.435484	6.855328	113	WT3651
chr5	39830139	39830641	peak_87208	1000	.	2208.249268	11.569484	8.608328	131	WT3651
chr5	39858492	39858867	peak_87209	1000	.	406.791046	6.042315	4.010498	283	WT3651
chr5	39889000	39889943	peak_87210	1000	.	1944.948242	9.6857	7.061558	467	WT3651
chr5	39894816	39895282	peak_87211	1000	.	931.796509	7.873242	5.551055	348	WT3651
chr5	39902179	39902454	peak_87212	1000	.	482.94873	6.111259	4.069337	114	WT3651
chr5	39902563	39903037	peak_87213	621	.	294.299988	4.520251	2.714531	391	WT3651
chr5	39922686	39922922	peak_87214	1000	.	406.680847	5.676046	3.700928	70	WT3651
chr5	39938762	39939252	peak_87215	1000	.	1796.0	11.530764	8.577206	170	WT3651
chr5	39974939	39975596	peak_87216	1000	.	1385.102783	7.666162	5.376748	554	WT3651
chr5	39976062	39977608	peak_87217	1000	.	3170.119873	11.257515	8.355875	102	WT3651
chr5	39977719	39977937	peak_87218	1000	.	231.567978	5.073293	3.185048	87	WT3651
chr5	40019689	40019875	peak_87219	1000	.	264.068817	5.539999	3.585394	99	WT3651
chr5	40024615	40025173	peak_87220	1000	.	598.039429	7.312937	5.080133	99	WT3651
chr5	40026796	40027324	peak_87221	1000	.	2085.408936	10.491156	7.727691	166	WT3651
chr5	40027445	40027587	peak_87222	1000	.	277.624146	6.122494	4.077469	43	WT3651
chr5	40028060	40028324	peak_87223	1000	.	664.252014	7.783966	5.477158	164	WT3651
chr5	40075950	40076959	peak_87224	1000	.	3429.453613	11.302986	8.392669	585	WT3651
chr5	40077092	40077277	peak_87225	1000	.	342.490356	6.520987	4.41313	93	WT3651
chr5	40156813	40158483	peak_87226	1000	.	3616.880859	11.641903	8.667009	1339	WT3651
chr5	40176578	40176867	peak_87227	846	.	244.365997	5.219156	3.309071	86	WT3651
chr5	40193945	40194425	peak_87228	1000	.	1055.667847	8.46013	6.042231	430	WT3651
chr5	40200649	40201498	peak_87229	1000	.	952.499695	6.286548	4.217343	684	WT3651
chr5	40201614	40203581	peak_87230	1000	.	9782.635742	15.479671	11.544973	822	WT3651
chr5	40204411	40204752	peak_87231	731	.	249.240097	4.676677	2.850433	283	WT3651
chr5	40211519	40212053	peak_87232	1000	.	595.791321	6.643237	4.517725	446	WT3651
chr5	40216975	40217176	peak_87233	1000	.	378.487305	6.387427	4.303289	91	WT3651
chr5	40221475	40221668	peak_87234	1000	.	215.846817	5.014154	3.136327	134	WT3651
chr5	40226412	40226855	peak_87235	1000	.	545.662537	6.687388	4.554667	131	WT3651
chr5	40245841	40246293	peak_87236	1000	.	1795.106934	9.639971	7.024804	131	WT3651
chr5	40255518	40255915	peak_87237	1000	.	773.005005	6.778775	4.631906	191	WT3651
chr5	40286755	40287111	peak_87238	1000	.	938.981079	7.403632	5.156249	220	WT3651
chr5	40297980	40298467	peak_87239	1000	.	1006.841858	7.827398	5.513629	113	WT3651
chr5	40298654	40300092	peak_87240	1000	.	4213.665527	13.041077	9.774482	621	WT3651
chr5	40302223	40302608	peak_87241	1000	.	1267.758545	9.655104	7.037072	180	WT3651
chr5	40323730	40324085	peak_87242	1000	.	450.356323	5.491564	3.54354	252	WT3651
chr5	40326669	40327108	peak_87243	1000	.	1186.365723	8.556435	6.123564	226	WT3651
chr5	40408811	40409995	peak_87244	1000	.	2828.240234	10.942124	8.098717	1056	WT3651
chr5	40430763	40430980	peak_87245	1000	.	316.876343	5.493602	3.543858	78	WT3651
chr5	40447730	40448182	peak_87246	1000	.	696.086304	6.131058	4.083647	83	WT3651
chr5	40506252	40506488	peak_87247	1000	.	542.359253	7.248864	5.028282	149	WT3651
chr5	40584554	40585777	peak_87248	1000	.	2784.41748	10.933824	8.091376	619	WT3651
chr5	40633952	40634210	peak_87249	1000	.	686.040161	7.219594	5.002201	99	WT3651
chr5	40639472	40639788	peak_87250	1000	.	523.762085	6.615485	4.49496	169	WT3651
chr5	40718851	40718999	peak_87251	1000	.	247.918716	5.748791	3.761843	63	WT3651
chr5	40770345	40770485	peak_87252	1000	.	212.395081	5.493602	3.543858	71	WT3651
chr5	40809842	40810065	peak_87253	1000	.	366.762634	5.723604	3.74017	135	WT3651
chr5	40827379	40827746	peak_87254	1000	.	785.90564	7.212388	4.997575	138	WT3651
chr5	40828905	40829145	peak_87255	1000	.	479.461334	6.300446	4.226677	154	WT3651
chr5	40935141	40935446	peak_87256	764	.	232.965546	4.591628	2.77951	93	WT3651
chr5	41018250	41018554	peak_87257	882	.	268.222076	5.497165	3.545279	75	WT3651
chr5	41051668	41051902	peak_87258	1000	.	581.451172	6.945843	4.772786	109	WT3651
chr5	41199697	41200182	peak_87259	1000	.	584.22467	6.720284	4.583353	120	WT3651
chr5	41202252	41202446	peak_87260	1000	.	275.831512	5.738113	3.752777	87	WT3651
chr5	41210892	41211126	peak_87261	1000	.	406.115997	6.107689	4.066266	150	WT3651
chr5	41217527	41218636	peak_87262	1000	.	2049.020752	7.854746	5.5364	311	WT3651
chr5	41219115	41219385	peak_87263	1000	.	536.926392	6.621379	4.499535	120	WT3651
chr5	41254660	41254845	peak_87264	1000	.	340.468292	6.122494	4.077469	91	WT3651
chr5	41279997	41281206	peak_87265	1000	.	4147.474609	13.467345	10.100627	381	WT3651
chr5	41308943	41309361	peak_87266	927	.	387.351562	6.370137	4.287145	177	WT3651
chr5	41324134	41324800	peak_87267	1000	.	2170.015869	11.103122	8.230093	364	WT3651
chr5	41345235	41346407	peak_87268	1000	.	4421.172852	11.664707	8.684677	627	WT3651
chr5	41356082	41357256	peak_87269	1000	.	3975.601807	11.301159	8.391402	231	WT3651
chr5	41357374	41357769	peak_87270	1000	.	947.618347	8.416322	6.00586	123	WT3651
chr5	41377631	41377901	peak_87271	1000	.	608.916565	6.485988	4.385686	163	WT3651
chr5	41379990	41380332	peak_87272	1000	.	383.489868	5.218279	3.309071	84	WT3651
chr5	41389515	41389851	peak_87273	1000	.	1329.00415	11.258845	8.35708	201	WT3651
chr5	41391755	41393190	peak_87274	1000	.	2999.05957	10.155966	7.451606	782	WT3651
chr5	41394257	41394424	peak_87275	1000	.	241.78392	6.003462	3.976743	94	WT3651
chr5	41394819	41395816	peak_87276	1000	.	3493.410889	12.953198	9.706517	406	WT3651
chr5	41395993	41396425	peak_87277	1000	.	831.071289	6.869831	4.709389	85	WT3651
chr5	41396946	41397409	peak_87278	1000	.	520.691589	6.408442	4.319274	381	WT3651
chr5	41398801	41400507	peak_87279	1000	.	6205.357422	14.582868	10.921926	1000	WT3651
chr5	41405425	41405603	peak_87280	1000	.	263.101868	5.758371	3.767869	84	WT3651
chr5	41405887	41407986	peak_87281	1000	.	5351.912109	8.961218	6.461042	1706	WT3651
chr5	41421327	41421517	peak_87282	1000	.	239.775925	5.255739	3.342957	94	WT3651
chr5	41423788	41424796	peak_87283	1000	.	2027.751343	7.447346	5.193682	227	WT3651
chr5	41431341	41431798	peak_87284	1000	.	745.613586	7.309457	5.078614	347	WT3651
chr5	41460950	41462582	peak_87285	1000	.	3370.638672	7.980301	5.641626	1063	WT3651
chr5	41519114	41519441	peak_87286	836	.	273.29599	4.857839	3.003012	262	WT3651
chr5	41521088	41521870	peak_87287	1000	.	1550.13269	8.052294	5.701629	661	WT3651
chr5	41530793	41532450	peak_87288	1000	.	4268.283203	9.968604	7.29583	1116	WT3651
chr5	41539428	41540741	peak_87289	1000	.	4980.559082	11.681425	8.699047	879	WT3651
chr5	41541491	41542917	peak_87290	1000	.	2770.664795	8.546453	6.115329	1327	WT3651
chr5	41543275	41544732	peak_87291	1000	.	3769.696045	9.124262	6.596734	557	WT3651
chr5	41544908	41546090	peak_87292	1000	.	3129.403564	10.925536	8.08438	332	WT3651
chr5	41554205	41555047	peak_87293	1000	.	2592.979248	9.597139	6.98886	400	WT3651
chr5	41609790	41611460	peak_87294	1000	.	3253.756348	8.05776	5.70677	735	WT3651
chr5	41612449	41613485	peak_87295	1000	.	3388.050293	9.503047	6.911465	650	WT3651
chr5	41626934	41627934	peak_87296	1000	.	3643.817627	11.788949	8.784933	371	WT3651
chr5	41629521	41629811	peak_87297	1000	.	411.500702	5.759535	3.767989	191	WT3651
chr5	41641202	41641920	peak_87298	1000	.	3553.989746	15.436409	11.515751	191	WT3651
chr5	41651329	41651968	peak_87299	1000	.	1377.171509	9.062179	6.545045	354	WT3651
chr5	41672345	41672588	peak_87300	1000	.	603.148499	7.078369	4.883067	99	WT3651
chr5	41690243	41690477	peak_87301	1000	.	359.358521	6.003462	3.976743	114	WT3651
chr5	41706666	41707345	peak_87302	1000	.	1031.520386	7.066797	4.875148	397	WT3651
chr5	41707453	41707707	peak_87303	1000	.	459.908966	6.625881	4.501902	185	WT3651
chr5	41719376	41719705	peak_87304	1000	.	361.549042	5.807486	3.811872	106	WT3651
chr5	41722177	41723583	peak_87305	1000	.	4012.879395	8.941363	6.443321	1029	WT3651
chr5	41759741	41760181	peak_87306	1000	.	521.851685	6.398632	4.312025	189	WT3651
chr5	41805201	41805531	peak_87307	1000	.	898.803955	8.114341	5.752051	74	WT3651
chr5	41812403	41812587	peak_87308	1000	.	208.040588	4.922381	3.056653	73	WT3651
chr5	41813301	41813588	peak_87309	1000	.	601.900452	7.111228	4.912548	169	WT3651
chr5	41813801	41813964	peak_87310	1000	.	201.196213	5.644403	3.672197	70	WT3651
chr5	41887145	41888876	peak_87311	1000	.	5260.17627	13.249699	9.934952	995	WT3651
chr5	41917914	41918269	peak_87312	1000	.	479.453918	6.932361	4.759924	97	WT3651
chr5	41924179	41924377	peak_87313	1000	.	427.693298	6.624841	4.501586	115	WT3651
chr5	41996467	41997170	peak_87314	1000	.	1315.752441	8.688411	6.233739	558	WT3651
chr5	42001980	42002200	peak_87315	1000	.	499.279266	6.822821	4.669676	90	WT3651
chr5	42025875	42026346	peak_87316	1000	.	857.972656	7.38252	5.140461	126	WT3651
chr5	42027696	42029087	peak_87317	1000	.	5799.910156	13.715609	10.287134	964	WT3651
chr5	42180085	42180356	peak_87318	1000	.	421.812317	5.377532	3.44528	149	WT3651
chr5	42220769	42221010	peak_87319	1000	.	254.713669	5.145392	3.247524	164	WT3651
chr5	42228737	42229180	peak_87320	1000	.	1207.313477	10.103759	7.407723	323	WT3651
chr5	42279502	42279988	peak_87321	1000	.	788.40863	7.261298	5.038488	323	WT3651
chr5	42282372	42284473	peak_87322	1000	.	7714.569824	15.89623	11.820784	856	WT3651
chr5	42286765	42287235	peak_87323	1000	.	573.204956	6.719419	4.583261	326	WT3651
chr5	42298289	42299026	peak_87324	1000	.	902.71344	6.699913	4.566338	296	WT3651
chr5	42338173	42338380	peak_87325	1000	.	377.540009	5.94593	3.926373	87	WT3651
chr5	42353398	42353659	peak_87326	1000	.	315.020721	5.396989	3.463067	76	WT3651
chr5	42353945	42354666	peak_87327	1000	.	1189.250977	8.151089	5.783976	391	WT3651
chr5	42441325	42441590	peak_87328	1000	.	748.840942	7.600049	5.322855	112	WT3651
chr5	42444544	42444730	peak_87329	1000	.	203.561325	4.685744	2.855088	97	WT3651
chr5	42483436	42483644	peak_87330	1000	.	447.917389	6.565533	4.452932	82	WT3651
chr5	42518008	42519617	peak_87331	1000	.	5110.195801	16.278557	12.06766	814	WT3651
chr5	42530104	42531194	peak_87332	1000	.	4901.54248	14.559499	10.904371	669	WT3651
chr5	42533096	42533470	peak_87333	1000	.	943.731018	6.961169	4.786323	81	WT3651
chr5	42536615	42536958	peak_87334	1000	.	1235.97644	9.320086	6.75953	161	WT3651
chr5	42537204	42537540	peak_87335	680	.	228.619171	4.901585	3.043062	110	WT3651
chr5	42593576	42593849	peak_87336	1000	.	829.073486	8.440204	6.026759	136	WT3651
chr5	42596938	42597084	peak_87337	1000	.	216.333191	5.426547	3.487617	65	WT3651
chr5	42599476	42600311	peak_87338	1000	.	1814.625732	8.131022	5.767569	515	WT3651
chr5	42625828	42626007	peak_87339	1000	.	228.332748	5.359569	3.429037	93	WT3651
chr5	42655288	42655656	peak_87340	1000	.	690.170105	7.264908	5.040806	107	WT3651
chr5	42659312	42659661	peak_87341	1000	.	355.324677	5.282688	3.365743	263	WT3651
chr5	42671703	42672730	peak_87342	1000	.	3141.272217	9.933928	7.268313	372	WT3651
chr5	42687477	42687696	peak_87343	1000	.	315.225403	5.807486	3.811872	137	WT3651
chr5	42704462	42704650	peak_87344	1000	.	234.456467	5.234827	3.32352	95	WT3651
chr5	42712623	42712914	peak_87345	1000	.	951.076172	8.840104	6.359221	134	WT3651
chr5	42716061	42717085	peak_87346	1000	.	1775.530151	9.742841	7.109321	617	WT3651
chr5	42728948	42729329	peak_87347	959	.	365.217499	5.282688	3.365743	190	WT3651
chr5	42729841	42732149	peak_87348	1000	.	9934.407227	14.869359	11.125385	1830	WT3651
chr5	42756576	42756773	peak_87349	1000	.	225.96077	4.917785	3.054848	108	WT3651
chr5	42759194	42759580	peak_87350	1000	.	1279.745483	10.103759	7.407723	204	WT3651
chr5	42768075	42768451	peak_87351	869	.	326.875031	5.457099	3.513602	108	WT3651
chr5	42772168	42773183	peak_87352	1000	.	3590.421875	12.605391	9.434492	560	WT3651
chr5	42773356	42773631	peak_87353	1000	.	733.291748	8.334959	5.938904	98	WT3651
chr5	42773757	42774042	peak_87354	1000	.	299.881714	5.807486	3.811872	163	WT3651
chr5	42824297	42824969	peak_87355	1000	.	951.50647	6.621379	4.499535	408	WT3651
chr5	42879790	42879950	peak_87356	1000	.	207.312485	5.218279	3.309071	73	WT3651
chr5	42882157	42882480	peak_87357	1000	.	755.809814	7.693533	5.401515	166	WT3651
chr5	42899284	42900281	peak_87358	1000	.	1336.775879	7.219654	5.002201	795	WT3651
chr5	42905757	42906034	peak_87359	1000	.	428.685699	5.864692	3.860048	130	WT3651
chr5	42916064	42916474	peak_87360	1000	.	461.825623	5.629335	3.658	235	WT3651
chr5	42946291	42946526	peak_87361	1000	.	459.524384	6.779234	4.631906	125	WT3651
chr5	42946907	42947292	peak_87362	1000	.	568.932617	7.219654	5.002201	141	WT3651
chr5	42951139	42951338	peak_87363	1000	.	323.534973	5.755702	3.76682	101	WT3651
chr5	43005070	43005323	peak_87364	1000	.	625.323364	6.975398	4.797983	94	WT3651
chr5	43024923	43025085	peak_87365	1000	.	239.13028	5.562819	3.602307	93	WT3651
chr5	43052331	43052994	peak_87366	1000	.	1226.859497	8.555789	6.123157	279	WT3651
chr5	43056809	43056958	peak_87367	1000	.	219.704102	5.427992	3.487706	85	WT3651
chr5	43066231	43066508	peak_87368	1000	.	604.38678	6.932361	4.759924	134	WT3651
chr5	43077544	43077993	peak_87369	1000	.	1153.208862	9.405262	6.830328	136	WT3651
chr5	43115790	43116815	peak_87370	1000	.	3267.631836	11.643691	8.668171	184	WT3651
chr5	43131415	43131854	peak_87371	1000	.	573.132385	6.938512	4.765529	128	WT3651
chr5	43137178	43137787	peak_87372	1000	.	1941.15271	10.288494	7.560249	304	WT3651
chr5	43141098	43141788	peak_87373	1000	.	1585.357666	11.100984	8.228262	328	WT3651
chr5	43233659	43233872	peak_87374	1000	.	619.34845	8.052294	5.701629	98	WT3651
chr5	43247038	43248547	peak_87375	1000	.	5865.53125	15.908701	11.828631	801	WT3651
chr5	43375996	43376907	peak_87376	1000	.	3081.313965	11.155901	8.272356	781	WT3651
chr5	43384807	43385048	peak_87377	1000	.	902.720581	8.897043	6.407659	141	WT3651
chr5	43386296	43386533	peak_87378	1000	.	470.057709	6.768225	4.623899	116	WT3651
chr5	43410593	43411040	peak_87379	1000	.	1306.269043	9.612375	7.002	103	WT3651
chr5	43553747	43553960	peak_87380	1000	.	220.344894	5.145392	3.247524	88	WT3651
chr5	43768471	43768862	peak_87381	1000	.	432.091492	6.276597	4.20902	271	WT3651
chr5	43772490	43772728	peak_87382	1000	.	381.848724	6.050891	4.018636	89	WT3651
chr5	43800890	43801098	peak_87383	1000	.	281.231354	5.755702	3.76682	120	WT3651
chr5	43803299	43803524	peak_87384	1000	.	450.149994	7.347982	5.111704	156	WT3651
chr5	43814597	43814798	peak_87385	1000	.	220.480316	4.891152	3.0333	79	WT3651
chr5	43871009	43871244	peak_87386	1000	.	326.059479	5.629928	3.658	94	WT3651
chr5	43881327	43881550	peak_87387	1000	.	280.952576	5.138685	3.24338	146	WT3651
chr5	43895059	43896806	peak_87388	1000	.	7578.392578	13.294647	9.969776	1014	WT3651
chr5	43896928	43897122	peak_87389	1000	.	253.132004	5.661837	3.688293	103	WT3651
chr5	43897250	43897742	peak_87390	1000	.	808.85791	6.880364	4.717417	339	WT3651
chr5	44037688	44038300	peak_87391	1000	.	1828.083984	10.530111	7.760132	190	WT3651
chr5	44044249	44044615	peak_87392	874	.	319.802338	5.814051	3.81725	285	WT3651
chr5	44103332	44104428	peak_87393	1000	.	2231.287354	9.081728	6.560566	579	WT3651
chr5	44104581	44105125	peak_87394	1000	.	858.990051	6.237639	4.175588	252	WT3651
chr5	44107010	44107198	peak_87395	1000	.	218.491562	5.266588	3.353261	66	WT3651
chr5	44225959	44226323	peak_87396	1000	.	1463.246094	9.800197	7.156512	175	WT3651
chr5	44305806	44306263	peak_87397	1000	.	802.729248	7.744063	5.443808	250	WT3651
chr5	44328570	44328803	peak_87398	1000	.	535.723145	7.573274	5.300401	115	WT3651
chr5	44329056	44329262	peak_87399	1000	.	334.364594	6.064424	4.02803	97	WT3651
chr5	44391098	44391415	peak_87400	1000	.	317.654938	4.934053	3.067267	221	WT3651
chr5	44451285	44451441	peak_87401	1000	.	262.14566	5.655975	3.682728	80	WT3651
chr5	44465353	44465719	peak_87402	1000	.	567.940002	7.029264	4.842085	268	WT3651
chr5	44465952	44467118	peak_87403	1000	.	3623.221436	10.337485	7.601372	148	WT3651
chr5	44478255	44478510	peak_87404	1000	.	436.307831	6.377416	4.293557	112	WT3651
chr5	44486918	44487142	peak_87405	1000	.	432.528473	6.181951	4.127305	145	WT3651
chr5	44542817	44543006	peak_87406	1000	.	296.302002	5.147	3.247887	95	WT3651
chr5	44576378	44576661	peak_87407	1000	.	683.068359	7.15486	4.949285	94	WT3651
chr5	44581121	44581302	peak_87408	1000	.	244.288986	5.219156	3.309071	57	WT3651
chr5	44619948	44620257	peak_87409	1000	.	943.99353	8.107266	5.747953	153	WT3651
chr5	44671895	44672872	peak_87410	1000	.	2574.327637	9.826341	7.178996	354	WT3651
chr5	44729165	44729480	peak_87411	1000	.	1372.246216	10.681185	7.88467	100	WT3651
chr5	44742340	44742845	peak_87412	1000	.	1423.268311	9.350838	6.785168	75	WT3651
chr5	44743551	44743749	peak_87413	1000	.	350.39743	6.274289	4.207491	76	WT3651
chr5	44754675	44754941	peak_87414	1000	.	647.380676	7.809093	5.497949	197	WT3651
chr5	44755409	44756684	peak_87415	1000	.	2936.171143	9.788514	7.147941	437	WT3651
chr5	44758402	44759598	peak_87416	1000	.	4646.907715	14.218745	10.658163	670	WT3651
chr5	44801774	44802196	peak_87417	1000	.	791.33075	6.931406	4.759627	131	WT3651
chr5	44807419	44807639	peak_87418	1000	.	497.536743	6.670565	4.542159	91	WT3651
chr5	44808660	44809720	peak_87419	1000	.	4189.501953	12.091884	9.02829	515	WT3651
chr5	44810396	44812493	peak_87420	1000	.	4985.401855	9.882517	7.225438	625	WT3651
chr5	44814547	44816867	peak_87421	1000	.	6009.486816	13.090532	9.812471	468	WT3651
chr5	44819669	44823256	peak_87422	1000	.	11334.642578	11.76098	8.763081	2397	WT3651
chr5	44895264	44896153	peak_87423	1000	.	2895.330322	11.963001	8.924461	452	WT3651
chr5	44896355	44896526	peak_87424	1000	.	262.778931	5.938313	3.922916	90	WT3651
chr5	44962957	44963784	peak_87425	1000	.	2831.867432	12.551412	9.392391	412	WT3651
chr5	45017584	45018224	peak_87426	983	.	629.238586	5.072293	3.185048	433	WT3651
chr5	45026179	45027135	peak_87427	1000	.	1699.139648	8.597658	6.156617	645	WT3651
chr5	45028418	45028608	peak_87428	1000	.	316.033142	5.965051	3.944388	88	WT3651
chr5	45029699	45030042	peak_87429	1000	.	624.830261	7.120774	4.92068	92	WT3651
chr5	45039630	45039813	peak_87430	1000	.	203.73819	5.279365	3.363705	90	WT3651
chr5	45047898	45048147	peak_87431	1000	.	691.738831	7.62903	5.345819	120	WT3651
chr5	45072118	45073563	peak_87432	1000	.	6247.780762	15.03077	11.239145	750	WT3651
chr5	45080620	45080827	peak_87433	967	.	200.191711	5.396989	3.463067	74	WT3651
chr5	45080938	45081090	peak_87434	1000	.	238.416092	5.573057	3.610513	74	WT3651
chr5	45085731	45086124	peak_87435	588	.	231.041061	4.394702	2.611553	182	WT3651
chr5	45118750	45119090	peak_87436	773	.	262.83667	4.638103	2.817704	222	WT3651
chr5	45122211	45124022	peak_87437	1000	.	7226.94873	13.058607	9.787542	992	WT3651
chr5	45185726	45186075	peak_87438	1000	.	529.60199	5.629335	3.658	155	WT3651
chr5	45194107	45194534	peak_87439	1000	.	728.308167	7.446496	5.193289	227	WT3651
chr5	45194749	45195680	peak_87440	1000	.	3237.466309	12.602646	9.432703	589	WT3651
chr5	45196582	45197051	peak_87441	1000	.	825.493469	7.526844	5.261768	369	WT3651
chr5	45219761	45220470	peak_87442	1000	.	2168.601562	9.17541	6.638279	95	WT3651
chr5	45231512	45231708	peak_87443	1000	.	204.914261	5.248851	3.33723	67	WT3651
chr5	45303841	45305047	peak_87444	1000	.	5067.036621	16.420216	12.158333	855	WT3651
chr5	45341666	45341901	peak_87445	1000	.	426.360657	6.517708	4.411539	130	WT3651
chr5	45362878	45363344	peak_87446	1000	.	1165.245972	8.453994	6.036436	393	WT3651
chr5	45364817	45365039	peak_87447	1000	.	429.941559	6.989098	4.808496	88	WT3651
chr5	45419376	45419795	peak_87448	1000	.	1069.174194	7.502819	5.240356	321	WT3651
chr5	45481850	45482141	peak_87449	1000	.	540.007446	6.092287	4.052913	145	WT3651
chr5	45534355	45534576	peak_87450	1000	.	338.002289	6.028172	3.997961	61	WT3651
chr5	45592411	45593680	peak_87451	1000	.	5103.140137	14.112299	10.580326	725	WT3651
chr5	45610507	45610823	peak_87452	1000	.	961.712097	7.900371	5.574799	217	WT3651
chr5	45737524	45737788	peak_87453	1000	.	462.603912	6.527044	4.418984	166	WT3651
chr5	45751953	45753177	peak_87454	1000	.	1712.25415	8.148174	5.78191	490	WT3651
chr5	45770011	45770581	peak_87455	506	.	288.189667	5.629335	3.658	222	WT3651
chr5	45797177	45797475	peak_87456	1000	.	1184.398438	10.137668	7.436335	176	WT3651
chr5	45867908	45868137	peak_87457	1000	.	325.724396	5.468751	3.524535	53	WT3651
chr5	45873084	45873326	peak_87458	1000	.	451.336151	7.122441	4.92138	122	WT3651
chr5	45874055	45874344	peak_87459	1000	.	1305.765503	10.36504	7.623752	110	WT3651
chr5	45918171	45918395	peak_87460	1000	.	600.216919	6.869831	4.709389	97	WT3651
chr5	46030494	46030889	peak_87461	1000	.	452.174835	5.619217	3.65204	295	WT3651
chr5	46064326	46064816	peak_87462	1000	.	1926.006714	10.734715	7.928553	378	WT3651
chr5	46080767	46081951	peak_87463	1000	.	1398.32959	7.162051	4.955444	394	WT3651
chr5	46082164	46082927	peak_87464	1000	.	1592.000854	9.378407	6.807958	447	WT3651
chr5	46109701	46109931	peak_87465	1000	.	401.595154	5.666469	3.692012	167	WT3651
chr5	46167733	46167928	peak_87466	1000	.	283.982483	5.804503	3.80997	97	WT3651
chr5	46238192	46238492	peak_87467	1000	.	558.479309	6.237639	4.175588	159	WT3651
chr5	46263435	46263772	peak_87468	1000	.	672.829346	6.725912	4.587578	202	WT3651
chr5	46269509	46270385	peak_87469	1000	.	1566.807373	9.18917	6.650694	711	WT3651
chr5	46271435	46271777	peak_87470	732	.	250.181183	4.917785	3.054848	66	WT3651
chr5	46298420	46298806	peak_87471	710	.	273.968842	5.138685	3.24338	299	WT3651
chr5	46298962	46299783	peak_87472	1000	.	1279.113281	7.833816	5.51726	725	WT3651
chr5	46319871	46320108	peak_87473	1000	.	386.213104	5.602939	3.638809	91	WT3651
chr5	46337824	46338226	peak_87474	1000	.	653.755554	6.045997	4.014163	335	WT3651
chr5	46419625	46420958	peak_87475	1000	.	3183.392822	10.285246	7.558672	307	WT3651
chr5	46421393	46422455	peak_87476	1000	.	2246.713867	10.04819	7.362531	897	WT3651
chr5	46432745	46433030	peak_87477	1000	.	1017.412659	8.343199	5.944088	99	WT3651
chr5	46893538	46894351	peak_87478	1000	.	877.752991	7.783578	5.477005	270	WT3651
chr5	47044482	47044889	peak_87479	1000	.	2132.446533	12.638352	9.460752	198	WT3651
chr5	47045375	47046168	peak_87480	1000	.	2358.370117	9.377849	6.807877	647	WT3651
chr5	47166023	47166201	peak_87481	1000	.	274.596283	5.548648	3.592021	99	WT3651
chr5	47167142	47167868	peak_87482	1000	.	1585.512207	10.33976	7.602754	541	WT3651
chr5	47213558	47213813	peak_87483	1000	.	382.023987	5.629335	3.658	97	WT3651
chr5	47286577	47286789	peak_87484	1000	.	543.641418	7.021533	4.837194	125	WT3651
chr5	47337048	47337461	peak_87485	1000	.	513.74292	5.562819	3.602307	77	WT3651
chr5	47341299	47341635	peak_87486	1000	.	785.453796	7.066797	4.875148	128	WT3651
chr5	47452880	47453185	peak_87487	1000	.	891.181702	8.224608	5.846272	149	WT3651
chr5	47462559	47462756	peak_87488	1000	.	280.502716	5.693711	3.713335	85	WT3651
chr5	47516194	47516486	peak_87489	686	.	200.353241	4.917785	3.054848	196	WT3651
chr5	47536348	47537067	peak_87490	1000	.	2595.465576	10.33976	7.602754	366	WT3651
chr5	47631258	47631559	peak_87491	892	.	268.375092	4.970372	3.101134	56	WT3651
chr5	47631689	47632105	peak_87492	1000	.	903.798767	9.263762	6.71171	131	WT3651
chr5	47632331	47632913	peak_87493	1000	.	917.941895	7.904617	5.578514	268	WT3651
chr5	47633032	47633268	peak_87494	1000	.	527.542297	6.869831	4.709389	140	WT3651
chr5	47677398	47677604	peak_87495	1000	.	224.089813	5.109695	3.218778	116	WT3651
chr5	47681144	47681577	peak_87496	563	.	243.594055	4.256451	2.492124	143	WT3651
chr5	47684357	47684594	peak_87497	1000	.	522.230042	6.643237	4.517725	117	WT3651
chr5	47789744	47790324	peak_87498	1000	.	1173.498169	7.621593	5.340114	455	WT3651
chr5	47797121	47797504	peak_87499	1000	.	865.206909	8.191768	5.816936	275	WT3651
chr5	47820778	47821133	peak_87500	1000	.	490.921661	6.596299	4.478501	241	WT3651
chr5	47922536	47923908	peak_87501	1000	.	5046.561035	14.396731	10.787454	1125	WT3651
chr5	47972920	47973122	peak_87502	1000	.	262.243622	5.377532	3.44528	82	WT3651
chr5	48063701	48064518	peak_87503	1000	.	1123.321899	8.555789	6.123157	311	WT3651
chr5	48094265	48094494	peak_87504	1000	.	503.983215	6.828202	4.673677	131	WT3651
chr5	48128885	48129136	peak_87505	1000	.	483.121063	6.181951	4.127305	188	WT3651
chr5	48251591	48251939	peak_87506	1000	.	418.854614	6.63291	4.508312	145	WT3651
chr5	48252128	48252571	peak_87507	1000	.	610.176697	5.528508	3.57503	77	WT3651
chr5	48280060	48280254	peak_87508	1000	.	358.595001	6.454911	4.360512	97	WT3651
chr5	48287682	48287869	peak_87509	1000	.	342.202515	6.107689	4.066266	98	WT3651
chr5	48341586	48341789	peak_87510	993	.	201.538055	4.669806	2.845801	83	WT3651
chr5	48344012	48346335	peak_87511	1000	.	6221.147461	11.409767	8.479279	719	WT3651
chr5	48346471	48346773	peak_87512	1000	.	346.31546	6.699913	4.566338	220	WT3651
chr5	48401071	48401271	peak_87513	1000	.	322.391022	6.125236	4.078499	58	WT3651
chr5	48686104	48686502	peak_87514	1000	.	453.855347	5.607848	3.64235	161	WT3651
chr5	48758425	48759167	peak_87515	723	.	536.603149	6.180849	4.127305	292	WT3651
chr5	48870173	48870351	peak_87516	1000	.	246.094147	5.335208	3.410865	68	WT3651
chr5	48892433	48892627	peak_87517	1000	.	238.063858	5.212487	3.306092	136	WT3651
chr5	49116715	49117216	peak_87518	1000	.	1302.766846	9.397612	6.823414	173	WT3651
chr5	49121019	49121275	peak_87519	1000	.	852.763489	7.909372	5.58219	157	WT3651
chr5	49143429	49145306	peak_87520	1000	.	4807.647461	10.463457	7.705425	1058	WT3651
chr5	49162336	49162622	peak_87521	876	.	250.546295	4.743164	2.907977	61	WT3651
chr5	49188645	49190088	peak_87522	1000	.	3410.225342	9.568609	6.964556	771	WT3651
chr5	49190197	49190385	peak_87523	1000	.	340.260162	6.527044	4.418984	96	WT3651
chr5	49230100	49230959	peak_87524	1000	.	3412.461182	13.508703	10.132101	219	WT3651
chr5	49260710	49262146	peak_87525	1000	.	5931.988281	13.981773	10.485071	857	WT3651
chr5	49327066	49327257	peak_87526	1000	.	305.795471	5.83374	3.83218	74	WT3651
chr5	49350344	49351075	peak_87527	1000	.	2485.07666	10.734947	7.928553	283	WT3651
chr5	49351304	49351699	peak_87528	1000	.	492.278046	6.932361	4.759924	276	WT3651
chr5	49357830	49358133	peak_87529	1000	.	816.949341	8.21607	5.839064	148	WT3651
chr5	49439907	49440171	peak_87530	1000	.	632.562683	7.491869	5.230659	164	WT3651
chr5	49440300	49441511	peak_87531	1000	.	7280.357422	17.114779	12.586487	205	WT3651
chr5	49468034	49468339	peak_87532	1000	.	316.291321	5.619217	3.65204	107	WT3651
chr5	49468483	49469430	peak_87533	556	.	526.535645	4.675476	2.849846	72	WT3651
chr5	49469758	49470752	peak_87534	968	.	962.029602	6.065164	4.02803	510	WT3651
chr5	49559152	49559580	peak_87535	1000	.	579.733948	6.105201	4.064717	364	WT3651
chr5	49559834	49561713	peak_87536	1000	.	3966.959229	11.529945	8.576498	1340	WT3651
chr5	49573857	49574371	peak_87537	1000	.	620.799438	5.624774	3.656653	237	WT3651
chr5	49631456	49633182	peak_87538	1000	.	6432.915527	15.650358	11.65884	905	WT3651
chr5	49642755	49642980	peak_87539	1000	.	368.725098	5.754137	3.766351	109	WT3651
chr5	49647667	49648444	peak_87540	1000	.	2482.682129	12.972874	9.72191	298	WT3651
chr5	49676617	49677035	peak_87541	884	.	369.582825	5.88429	3.874319	258	WT3651
chr5	49683568	49685044	peak_87542	1000	.	2370.774902	8.805348	6.33069	986	WT3651
chr5	49685769	49687283	peak_87543	1000	.	3750.387207	10.808637	7.988346	249	WT3651
chr5	49705248	49705454	peak_87544	1000	.	273.1073	5.649473	3.676507	132	WT3651
chr5	49706153	49706597	peak_87545	1000	.	547.370789	5.411813	3.475732	345	WT3651
chr5	49708047	49709878	peak_87546	1000	.	4164.097656	9.43305	6.853244	1364	WT3651
chr5	49742670	49742898	peak_87547	1000	.	375.499939	6.499541	4.397526	55	WT3651
chr5	49749815	49750106	peak_87548	1000	.	405.483337	5.629335	3.658	225	WT3651
chr5	49750231	49750973	peak_87549	1000	.	2434.973633	10.799167	7.981332	318	WT3651
chr5	49755874	49756592	peak_87550	1000	.	1881.515259	11.619347	8.648944	126	WT3651
chr5	49758069	49759735	peak_87551	1000	.	2945.017822	9.733258	7.102439	887	WT3651
chr5	49777426	49777950	peak_87552	1000	.	928.773254	7.531626	5.26522	168	WT3651
chr5	49794356	49794935	peak_87553	795	.	460.526245	5.287306	3.369262	79	WT3651
chr5	49795477	49796051	peak_87554	1000	.	1826.370483	9.948557	7.280011	258	WT3651
chr5	49796203	49798503	peak_87555	1000	.	5558.738281	11.290863	8.382458	773	WT3651
chr5	49798823	49799224	peak_87556	1000	.	625.491028	7.072322	4.879734	119	WT3651
chr5	49799329	49799617	peak_87557	1000	.	809.472961	8.562327	6.127029	142	WT3651
chr5	49800130	49800321	peak_87558	1000	.	255.517151	5.693711	3.713335	63	WT3651
chr5	49804390	49805075	peak_87559	1000	.	1753.470337	8.113791	5.752051	318	WT3651
chr5	49839607	49840466	peak_87560	1000	.	1962.215332	10.67274	7.877367	283	WT3651
chr5	49857606	49858058	peak_87561	1000	.	645.022095	7.298934	5.070363	245	WT3651
chr5	49862527	49863115	peak_87562	1000	.	1471.360107	8.845243	6.3633	217	WT3651
chr5	49867435	49867637	peak_87563	1000	.	484.226837	6.565533	4.452932	103	WT3651
chr5	49897235	49897425	peak_87564	1000	.	204.533066	4.835506	2.985694	96	WT3651
chr5	49942161	49942672	peak_87565	1000	.	911.222046	8.292281	5.902877	173	WT3651
chr5	49943604	49944275	peak_87566	1000	.	1990.563477	9.960036	7.289967	559	WT3651
chr5	50165436	50165687	peak_87567	1000	.	294.851044	5.814051	3.81725	53	WT3651
chr5	50227675	50227922	peak_87568	1000	.	360.068085	5.533796	3.579381	124	WT3651
chr5	50233552	50233713	peak_87569	1000	.	204.610306	5.185863	3.284133	38	WT3651
chr5	50240636	50240943	peak_87570	1000	.	664.813171	6.65504	4.528569	163	WT3651
chr5	50250352	50250545	peak_87571	1000	.	422.503235	6.354261	4.272219	99	WT3651
chr5	50251400	50251941	peak_87572	1000	.	856.889038	7.15486	4.949285	300	WT3651
chr5	50284332	50284563	peak_87573	1000	.	401.747101	6.464702	4.36553	98	WT3651
chr5	50325037	50327412	peak_87574	1000	.	6796.880371	12.206213	9.119394	1875	WT3651
chr5	50398604	50398735	peak_87575	1000	.	219.968658	5.758891	3.767869	71	WT3651
chr5	50398858	50399492	peak_87576	1000	.	1526.425537	8.698901	6.242361	148	WT3651
chr5	50400710	50400910	peak_87577	1000	.	205.486282	4.749835	2.913151	89	WT3651
chr5	50535781	50536220	peak_87578	1000	.	745.763672	6.671351	4.542159	347	WT3651
chr5	50686765	50687156	peak_87579	1000	.	706.38855	6.05316	4.019955	299	WT3651
chr5	50703616	50703893	peak_87580	1000	.	809.97467	7.847138	5.529496	221	WT3651
chr5	50848235	50849126	peak_87581	1000	.	2645.915771	9.477544	6.889948	762	WT3651
chr5	50869232	50870219	peak_87582	1000	.	6153.540039	17.969933	13.142864	439	WT3651
chr5	50903359	50905273	peak_87583	1000	.	8281.258789	12.671858	9.487179	473	WT3651
chr5	50917131	50917364	peak_87584	1000	.	629.241455	8.405975	5.998241	85	WT3651
chr5	50978899	50979176	peak_87585	1000	.	353.841309	5.944668	3.926036	76	WT3651
chr5	51064962	51065650	peak_87586	1000	.	2269.992432	10.840187	8.014696	519	WT3651
chr5	51123467	51123790	peak_87587	952	.	307.553986	5.234827	3.32352	241	WT3651
chr5	51134994	51135410	peak_87588	1000	.	718.332275	8.319105	5.924863	265	WT3651
chr5	51135968	51136205	peak_87589	1000	.	601.710144	7.305081	5.075422	69	WT3651
chr5	51196124	51196486	peak_87590	1000	.	1039.568237	8.490309	6.066975	133	WT3651
chr5	51249154	51249623	peak_87591	1000	.	1212.217163	9.387895	6.814708	341	WT3651
chr5	51261248	51262869	peak_87592	1000	.	3532.593018	8.453349	6.036425	88	WT3651
chr5	51276480	51276769	peak_87593	1000	.	345.308777	5.377532	3.44528	101	WT3651
chr5	51278001	51278841	peak_87594	1000	.	2047.658325	11.442824	8.505754	497	WT3651
chr5	51353255	51353472	peak_87595	1000	.	545.764771	7.699462	5.406574	96	WT3651
chr5	51497376	51497560	peak_87596	1000	.	259.668518	5.533796	3.579381	102	WT3651
chr5	51788358	51788602	peak_87597	1000	.	283.403595	5.145392	3.247524	137	WT3651
chr5	51804786	51805146	peak_87598	901	.	324.329407	5.324027	3.401158	141	WT3651
chr5	51831495	51831851	peak_87599	1000	.	579.322144	6.725912	4.587578	270	WT3651
chr5	51848404	51848714	peak_87600	1000	.	946.272217	8.102442	5.74415	191	WT3651
chr5	51855420	51855587	peak_87601	1000	.	318.167664	5.940027	3.92317	68	WT3651
chr5	51859757	51860463	peak_87602	1000	.	1989.259644	11.310605	8.398325	427	WT3651
chr5	51893555	51893845	peak_87603	1000	.	1178.565186	10.342563	7.60478	153	WT3651
chr5	51928117	51929426	peak_87604	1000	.	5050.239746	14.872237	11.12755	917	WT3651
chr5	51936400	51936604	peak_87605	1000	.	263.091125	5.22598	3.315687	111	WT3651
chr5	51936756	51938018	peak_87606	1000	.	1671.700439	7.204281	4.99136	411	WT3651
chr5	51938247	51938953	peak_87607	1000	.	2081.55127	7.714868	5.417914	611	WT3651
chr5	51939126	51940234	peak_87608	1000	.	1374.615112	6.410023	4.319552	331	WT3651
chr5	51940477	51940958	peak_87609	1000	.	676.442688	6.05927	4.025397	308	WT3651
chr5	51961709	51962353	peak_87610	1000	.	703.49115	6.061415	4.026042	550	WT3651
chr5	51963840	51965500	peak_87611	1000	.	5814.781738	12.290459	9.186012	640	WT3651
chr5	52006433	52007753	peak_87612	1000	.	5421.65332	14.253425	10.683514	425	WT3651
chr5	52074667	52075164	peak_87613	1000	.	1327.063599	8.927064	6.432468	386	WT3651
chr5	52081122	52084442	peak_87614	1000	.	10354.442383	13.157083	9.863785	2468	WT3651
chr5	52086058	52086257	peak_87615	1000	.	347.804169	6.292029	4.222292	80	WT3651
chr5	52221230	52221462	peak_87616	1000	.	410.791351	6.224504	4.165092	92	WT3651
chr5	52376588	52376797	peak_87617	1000	.	323.693451	5.554746	3.597434	98	WT3651
chr5	52453988	52454283	peak_87618	1000	.	888.811829	8.632516	6.186148	176	WT3651
chr5	52601940	52602590	peak_87619	1000	.	1117.466431	7.161463	4.955444	178	WT3651
chr5	52816570	52816768	peak_87620	1000	.	236.59346	5.059381	3.176043	108	WT3651
chr5	53042510	53043066	peak_87621	1000	.	1742.905151	10.689181	7.890043	340	WT3651
chr5	53079835	53080193	peak_87622	1000	.	533.470825	5.83374	3.83218	163	WT3651
chr5	53088848	53089223	peak_87623	1000	.	1469.830566	9.291543	6.735644	175	WT3651
chr5	53097229	53097746	peak_87624	1000	.	1775.65918	9.794859	7.153218	252	WT3651
chr5	53230715	53231077	peak_87625	1000	.	525.455994	6.624841	4.501586	131	WT3651
chr5	53309619	53309822	peak_87626	1000	.	237.228592	5.121049	3.229223	89	WT3651
chr5	53333076	53334154	peak_87627	1000	.	4176.163574	12.750437	9.548645	328	WT3651
chr5	53335795	53335999	peak_87628	1000	.	325.882568	5.686274	3.70903	105	WT3651
chr5	53382044	53382273	peak_87629	1000	.	623.297485	7.446524	5.193289	165	WT3651
chr5	53393988	53394330	peak_87630	1000	.	639.224426	6.286315	4.217156	158	WT3651
chr5	53473324	53473887	peak_87631	1000	.	1530.781982	9.507426	6.914576	240	WT3651
chr5	53538243	53538963	peak_87632	1000	.	835.883484	7.534815	5.267356	60	WT3651
chr5	53546194	53546404	peak_87633	1000	.	325.991852	5.482344	3.536509	97	WT3651
chr5	53547578	53547819	peak_87634	1000	.	518.709106	6.822821	4.669676	76	WT3651
chr5	53579631	53579895	peak_87635	1000	.	449.512573	6.277379	4.209489	164	WT3651
chr5	53599079	53599388	peak_87636	1000	.	435.978851	6.095554	4.055431	108	WT3651
chr5	53674797	53675038	peak_87637	1000	.	414.394012	6.497854	4.396611	165	WT3651
chr5	53680258	53682273	peak_87638	1000	.	5588.48291	10.147292	7.445004	871	WT3651
chr5	53690061	53690768	peak_87639	1000	.	919.562561	7.618684	5.338089	610	WT3651
chr5	53730549	53730768	peak_87640	1000	.	391.397583	6.222351	4.163778	75	WT3651
chr5	53832130	53832357	peak_87641	1000	.	574.915588	7.184818	4.97365	135	WT3651
chr5	53861341	53861551	peak_87642	1000	.	320.968079	5.356558	3.427498	125	WT3651
chr5	53866164	53866604	peak_87643	1000	.	1940.473633	11.76743	8.767443	254	WT3651
chr5	53870891	53871076	peak_87644	1000	.	278.833099	5.561551	3.602218	95	WT3651
chr5	53883718	53884077	peak_87645	598	.	214.652924	4.520251	2.714531	302	WT3651
chr5	53905875	53907529	peak_87646	1000	.	2905.015137	8.107266	5.747953	1369	WT3651
chr5	53907634	53908099	peak_87647	1000	.	611.334412	6.351759	4.271276	85	WT3651
chr5	53920639	53921089	peak_87648	1000	.	596.647217	6.345187	4.267202	386	WT3651
chr5	53941825	53942534	peak_87649	1000	.	1840.113525	10.684791	7.887669	172	WT3651
chr5	53942682	53943060	peak_87650	615	.	232.459	4.845042	2.9905	137	WT3651
chr5	54017341	54017542	peak_87651	1000	.	430.716675	6.474089	4.374283	104	WT3651
chr5	54084855	54085087	peak_87652	1000	.	605.686829	7.704139	5.409797	117	WT3651
chr5	54090967	54091378	peak_87653	1000	.	578.532715	6.182593	4.127305	324	WT3651
chr5	54091728	54092325	peak_87654	1000	.	3259.435059	14.615616	10.94537	238	WT3651
chr5	54195053	54196763	peak_87655	1000	.	3197.089111	9.169513	6.632833	404	WT3651
chr5	54200907	54201112	peak_87656	1000	.	482.51474	6.95091	4.776938	107	WT3651
chr5	54220029	54220406	peak_87657	970	.	365.659454	4.998647	3.121097	103	WT3651
chr5	54224135	54224313	peak_87658	1000	.	230.473602	5.411813	3.475732	80	WT3651
chr5	54254337	54254566	peak_87659	1000	.	423.133087	6.297126	4.224337	144	WT3651
chr5	54272835	54273499	peak_87660	359	.	238.092957	4.317894	2.546705	479	WT3651
chr5	54310601	54311098	peak_87661	1000	.	1967.323364	12.943235	9.698627	109	WT3651
chr5	54334844	54335272	peak_87662	911	.	390.025879	5.058941	3.176043	256	WT3651
chr5	54347630	54347850	peak_87663	1000	.	670.660706	7.472471	5.215916	171	WT3651
chr5	54355484	54355706	peak_87664	1000	.	292.040619	5.271646	3.356735	97	WT3651
chr5	54370745	54371053	peak_87665	1000	.	1519.783569	11.106323	8.23236	98	WT3651
chr5	54374411	54374797	peak_87666	1000	.	981.451477	8.331573	5.935924	105	WT3651
chr5	54491059	54491506	peak_87667	1000	.	1182.697266	8.702631	6.244677	337	WT3651
chr5	54497762	54499873	peak_87668	1000	.	5757.234375	10.351081	7.612533	468	WT3651
chr5	54506158	54506351	peak_87669	1000	.	377.511566	6.354004	4.272219	99	WT3651
chr5	54548062	54548333	peak_87670	1000	.	575.877563	7.537453	5.268667	92	WT3651
chr5	54563818	54564063	peak_87671	1000	.	474.845581	6.107689	4.066266	159	WT3651
chr5	54567650	54568115	peak_87672	1000	.	481.02475	5.886886	3.876397	116	WT3651
chr5	54583340	54583827	peak_87673	1000	.	1173.369141	7.446524	5.193289	295	WT3651
chr5	54645516	54646007	peak_87674	1000	.	528.360535	5.279365	3.363705	414	WT3651
chr5	54646163	54646906	peak_87675	1000	.	2506.343506	12.350385	9.233726	406	WT3651
chr5	54850330	54850550	peak_87676	1000	.	300.178589	5.145392	3.247524	91	WT3651
chr5	54903279	54903505	peak_87677	1000	.	241.262894	4.675476	2.849846	81	WT3651
chr5	54904235	54904643	peak_87678	1000	.	460.900085	6.00634	3.977754	315	WT3651
chr5	54907214	54907488	peak_87679	1000	.	465.334381	6.513677	4.409435	175	WT3651
chr5	54910377	54913424	peak_87680	1000	.	5491.122559	7.985437	5.646115	704	WT3651
chr5	54913543	54915832	peak_87681	1000	.	6015.347656	9.448427	6.865318	2176	WT3651
chr5	54916037	54917388	peak_87682	1000	.	3382.285645	9.761791	7.126029	491	WT3651
chr5	54925643	54926150	peak_87683	1000	.	534.602356	6.915935	4.748302	197	WT3651
chr5	55027909	55028109	peak_87684	1000	.	421.80014	6.405126	4.317071	96	WT3651
chr5	55033862	55034059	peak_87685	1000	.	340.620667	6.00634	3.977754	88	WT3651
chr5	55087878	55088053	peak_87686	1000	.	267.787262	5.779336	3.786819	98	WT3651
chr5	55196151	55196348	peak_87687	1000	.	214.355713	4.998647	3.121097	139	WT3651
chr5	55331380	55331602	peak_87688	1000	.	459.446899	6.57243	4.456567	137	WT3651
chr5	55364955	55365731	peak_87689	1000	.	2681.067871	11.985938	8.943026	512	WT3651
chr5	55372620	55373807	peak_87690	1000	.	5259.777832	15.342045	11.452206	799	WT3651
chr5	55494327	55495687	peak_87691	1000	.	5816.102051	12.240236	9.146428	718	WT3651
chr5	55495902	55496067	peak_87692	1000	.	283.330627	6.003462	3.976743	73	WT3651
chr5	55657927	55658221	peak_87693	1000	.	442.509674	6.238538	4.175588	138	WT3651
chr5	55858997	55859374	peak_87694	1000	.	544.687988	6.625881	4.501902	196	WT3651
chr5	55866362	55866714	peak_87695	1000	.	1543.31311	10.953015	8.106792	172	WT3651
chr5	55867124	55867270	peak_87696	1000	.	341.133484	6.75808	4.615902	73	WT3651
chr5	55867737	55869596	peak_87697	1000	.	4441.652344	10.319015	7.585721	1776	WT3651
chr5	55869859	55870379	peak_87698	1000	.	1250.547852	9.287328	6.732387	190	WT3651
chr5	55874700	55874895	peak_87699	1000	.	462.614075	6.518272	4.411613	97	WT3651
chr5	55890366	55890672	peak_87700	1000	.	349.337952	5.629335	3.658	48	WT3651
chr5	55890822	55891017	peak_87701	1000	.	600.925903	8.343089	5.944088	97	WT3651
chr5	55968279	55968707	peak_87702	1000	.	707.940125	7.117898	4.918196	358	WT3651
chr5	55993642	55993897	peak_87703	1000	.	582.714905	6.499541	4.397526	159	WT3651
chr5	55999772	56001840	peak_87704	1000	.	7967.559082	15.917385	11.834888	655	WT3651
chr5	56005880	56006324	peak_87705	1000	.	510.881714	6.327549	4.251707	131	WT3651
chr5	56020497	56021044	peak_87706	1000	.	1140.832886	7.171516	4.962376	442	WT3651
chr5	56049445	56049770	peak_87707	1000	.	859.008545	7.600049	5.322855	107	WT3651
chr5	56052356	56053174	peak_87708	1000	.	4208.687012	13.817617	10.363003	294	WT3651
chr5	56054969	56055834	peak_87709	1000	.	3605.248535	11.939555	8.90639	377	WT3651
chr5	56056405	56056730	peak_87710	1000	.	353.698486	5.219156	3.309071	231	WT3651
chr5	56056884	56057075	peak_87711	1000	.	511.951233	7.491519	5.230659	95	WT3651
chr5	56090384	56090635	peak_87712	1000	.	400.175903	6.028172	3.997961	138	WT3651
chr5	56126317	56126939	peak_87713	1000	.	3465.25708	14.334841	10.742639	388	WT3651
chr5	56127144	56127507	peak_87714	1000	.	702.782837	7.072619	4.879734	279	WT3651
chr5	56138564	56138786	peak_87715	1000	.	539.173645	7.836729	5.519772	137	WT3651
chr5	56138902	56139783	peak_87716	1000	.	2480.693604	12.341691	9.226337	477	WT3651
chr5	56142550	56143156	peak_87717	1000	.	1603.921021	9.883365	7.226079	506	WT3651
chr5	56149291	56149809	peak_87718	1000	.	1258.066772	8.30539	5.91256	278	WT3651
chr5	56154543	56154888	peak_87719	1000	.	1412.850464	9.40664	6.831682	94	WT3651
chr5	56236578	56236795	peak_87720	1000	.	254.168503	5.572691	3.610363	75	WT3651
chr5	56301421	56301731	peak_87721	721	.	223.635468	4.685744	2.855088	169	WT3651
chr5	56325901	56326344	peak_87722	1000	.	958.595215	7.783578	5.477005	94	WT3651
chr5	56435413	56435617	peak_87723	1000	.	216.795853	4.609597	2.79059	53	WT3651
chr5	56475677	56476125	peak_87724	1000	.	1055.409546	9.288744	6.733464	159	WT3651
chr5	56498585	56500720	peak_87725	1000	.	7302.487305	13.716708	10.287743	663	WT3651
chr5	56588451	56588771	peak_87726	962	.	307.888306	5.493035	3.543858	243	WT3651
chr5	56588886	56590442	peak_87727	1000	.	6204.589355	16.478756	12.195061	492	WT3651
chr5	56650991	56651504	peak_87728	1000	.	912.558044	7.63891	5.355152	186	WT3651
chr5	56661622	56662180	peak_87729	1000	.	1965.641113	11.255322	8.353952	338	WT3651
chr5	56667260	56667780	peak_87730	1000	.	1306.817627	9.377849	6.807877	315	WT3651
chr5	56673781	56675373	peak_87731	1000	.	7376.93457	17.876606	13.080093	755	WT3651
chr5	56749595	56750886	peak_87732	1000	.	5548.873535	14.173926	10.625717	505	WT3651
chr5	56781038	56781584	peak_87733	1000	.	1886.197144	10.30296	7.57318	129	WT3651
chr5	56784236	56784459	peak_87734	1000	.	329.53479	5.881264	3.873182	97	WT3651
chr5	56806239	56806533	peak_87735	1000	.	1058.696045	8.76749	6.299804	151	WT3651
chr5	56818358	56819169	peak_87736	1000	.	2193.189453	11.21131	8.31811	246	WT3651
chr5	56819794	56820264	peak_87737	1000	.	1543.53894	10.141237	7.439574	241	WT3651
chr5	56823941	56824214	peak_87738	1000	.	502.745148	6.3626	4.27985	78	WT3651
chr5	56836566	56836709	peak_87739	1000	.	227.689911	5.686274	3.70903	74	WT3651
chr5	56885573	56886338	peak_87740	1000	.	1986.145386	10.099891	7.40555	330	WT3651
chr5	56929308	56929561	peak_87741	1000	.	522.809753	6.122494	4.077469	183	WT3651
chr5	56941560	56942015	peak_87742	1000	.	1329.42981	9.480083	6.891194	270	WT3651
chr5	56967144	56967402	peak_87743	1000	.	662.640991	8.059274	5.707815	112	WT3651
chr5	56990321	56990602	peak_87744	886	.	248.947723	4.695265	2.864353	142	WT3651
chr5	57027120	57027526	peak_87745	1000	.	731.656677	7.026194	4.840553	182	WT3651
chr5	57094642	57095006	peak_87746	1000	.	1176.562866	8.150712	5.78391	188	WT3651
chr5	57101150	57101400	peak_87747	1000	.	287.307129	4.732182	2.898189	201	WT3651
chr5	57127865	57128928	peak_87748	1000	.	5577.455566	15.893592	11.818972	569	WT3651
chr5	57146676	57147262	peak_87749	1000	.	1490.893433	9.162344	6.628305	235	WT3651
chr5	57171832	57172108	peak_87750	784	.	216.49501	5.059381	3.176043	214	WT3651
chr5	57172224	57172486	peak_87751	1000	.	708.070557	8.151089	5.783976	122	WT3651
chr5	57407349	57407687	peak_87752	1000	.	663.21814	7.512458	5.249413	238	WT3651
chr5	57407799	57408314	peak_87753	1000	.	1583.609131	10.04819	7.362531	140	WT3651
chr5	57412830	57413034	peak_87754	1000	.	295.028381	5.206184	3.301161	104	WT3651
chr5	57500740	57500915	peak_87755	1000	.	254.393127	5.602939	3.638809	96	WT3651
chr5	57516689	57518041	peak_87756	1000	.	3481.413818	11.293681	8.38505	1210	WT3651
chr5	57544807	57545062	peak_87757	1000	.	738.086914	7.783578	5.477005	131	WT3651
chr5	57559002	57559441	peak_87758	847	.	371.749451	5.649473	3.676507	62	WT3651
chr5	57563668	57563868	peak_87759	1000	.	211.471634	5.486701	3.539462	39	WT3651
chr5	57599437	57599764	peak_87760	1000	.	1043.013062	8.107266	5.747953	109	WT3651
chr5	57656178	57656385	peak_87761	1000	.	328.511353	5.344287	3.419093	80	WT3651
chr5	57708990	57709348	peak_87762	905	.	323.871521	5.679454	3.703276	157	WT3651
chr5	57741775	57742580	peak_87763	1000	.	1731.692993	8.072981	5.7186	536	WT3651
chr5	57742830	57743683	peak_87764	1000	.	1181.399048	7.162344	4.955444	250	WT3651
chr5	57815475	57817068	peak_87765	1000	.	6236.40332	16.477579	12.194248	848	WT3651
chr5	57829737	57831268	peak_87766	1000	.	4825.941406	15.036795	11.242983	758	WT3651
chr5	57847449	57847711	peak_87767	1000	.	727.638245	7.534815	5.267356	63	WT3651
chr5	57906295	57907382	peak_87768	1000	.	5786.867676	15.404935	11.494349	662	WT3651
chr5	57911530	57911795	peak_87769	1000	.	415.906952	6.181951	4.127305	124	WT3651
chr5	57939162	57939347	peak_87770	1000	.	211.492477	4.922381	3.056653	85	WT3651
chr5	57953818	57954113	peak_87771	1000	.	333.504547	4.840825	2.989233	92	WT3651
chr5	58008913	58009138	peak_87772	930	.	209.275406	4.926115	3.060085	141	WT3651
chr5	58027135	58027489	peak_87773	1000	.	862.437927	7.269683	5.043883	231	WT3651
chr5	58027866	58028524	peak_87774	1000	.	774.544739	6.003462	3.976743	284	WT3651
chr5	58041696	58042341	peak_87775	1000	.	2187.042969	10.969875	8.120947	210	WT3651
chr5	58045701	58046337	peak_87776	1000	.	1043.60144	8.229459	5.849165	296	WT3651
chr5	58055546	58055735	peak_87777	1000	.	285.199097	5.931983	3.917399	107	WT3651
chr5	58059960	58060474	peak_87778	1000	.	1214.13147	9.29044	6.734724	157	WT3651
chr5	58072010	58072411	peak_87779	1000	.	405.440826	5.287306	3.369262	93	WT3651
chr5	58088214	58088399	peak_87780	1000	.	264.707031	5.564233	3.602666	77	WT3651
chr5	58088666	58089802	peak_87781	1000	.	1436.323975	7.173463	4.963031	117	WT3651
chr5	58089906	58091463	peak_87782	1000	.	4086.880127	10.674318	7.878635	493	WT3651
chr5	58092163	58092378	peak_87783	1000	.	261.721436	4.998647	3.121097	98	WT3651
chr5	58136110	58136650	peak_87784	1000	.	666.456238	5.679454	3.703276	428	WT3651
chr5	58180949	58181712	peak_87785	1000	.	992.304016	6.880364	4.717417	465	WT3651
chr5	58196888	58197776	peak_87786	1000	.	1873.214478	9.856879	7.203331	633	WT3651
chr5	58222071	58223219	peak_87787	1000	.	3570.714111	12.354391	9.236963	390	WT3651
chr5	58233402	58233630	peak_87788	985	.	224.493759	4.741742	2.907257	110	WT3651
chr5	58249056	58249300	peak_87789	1000	.	288.486237	5.150464	3.250652	93	WT3651
chr5	58253869	58254526	peak_87790	1000	.	1218.219116	7.833186	5.517128	333	WT3651
chr5	58254649	58255229	peak_87791	1000	.	1175.167603	8.106637	5.747547	368	WT3651
chr5	58259135	58259365	peak_87792	1000	.	367.582184	6.26395	4.197587	77	WT3651
chr5	58260815	58261016	peak_87793	1000	.	309.631653	5.666469	3.692012	119	WT3651
chr5	58261813	58262258	peak_87794	1000	.	818.348511	7.822477	5.509802	115	WT3651
chr5	58269518	58271052	peak_87795	1000	.	5541.865234	14.494184	10.857639	673	WT3651
chr5	58292977	58293194	peak_87796	1000	.	364.781342	6.144172	4.096372	165	WT3651
chr5	58332582	58334119	peak_87797	1000	.	4387.97168	12.67979	9.493039	968	WT3651
chr5	58334336	58334729	peak_87798	1000	.	801.395996	7.021533	4.837194	164	WT3651
chr5	58406562	58406973	peak_87799	1000	.	491.106506	6.437214	4.345049	67	WT3651
chr5	58719053	58720040	peak_87800	1000	.	5199.48584	15.790282	11.750963	484	WT3651
chr5	58720178	58720350	peak_87801	1000	.	376.092529	7.125455	4.923013	73	WT3651
chr5	58729969	58730215	peak_87802	1000	.	305.938385	5.185863	3.284133	96	WT3651
chr5	58762525	58762752	peak_87803	1000	.	422.819305	5.795285	3.801208	64	WT3651
chr5	58793660	58794721	peak_87804	1000	.	2520.590332	10.18188	7.473209	885	WT3651
chr5	58795689	58795927	peak_87805	1000	.	796.727661	8.151089	5.783976	165	WT3651
chr5	58799124	58799502	peak_87806	1000	.	1187.487305	9.295339	6.737604	258	WT3651
chr5	58802450	58803282	peak_87807	1000	.	2254.921631	10.132006	7.43111	335	WT3651
chr5	58837410	58839298	peak_87808	1000	.	4693.561035	10.021344	7.340207	921	WT3651
chr5	58839543	58839760	peak_87809	1000	.	520.828491	7.40279	5.155955	94	WT3651
chr5	58840065	58840393	peak_87810	663	.	217.597702	5.065981	3.181734	51	WT3651
chr5	58936858	58937157	peak_87811	972	.	290.720947	4.821664	2.974542	204	WT3651
chr5	58967882	58968101	peak_87812	1000	.	509.489563	7.134106	4.930342	87	WT3651
chr5	58968806	58969080	peak_87813	1000	.	535.689087	6.748049	4.606125	91	WT3651
chr5	59046318	59047124	peak_87814	1000	.	2874.358154	13.293032	9.96867	626	WT3651
chr5	59047525	59047711	peak_87815	1000	.	201.554718	4.917785	3.054848	88	WT3651
chr5	59074719	59074897	peak_87816	1000	.	233.467163	5.429465	3.48807	66	WT3651
chr5	59144217	59144675	peak_87817	1000	.	1134.287476	9.684112	7.061204	180	WT3651
chr5	59202381	59202618	peak_87818	1000	.	376.622772	5.624774	3.656653	99	WT3651
chr5	59250512	59250874	peak_87819	1000	.	751.030457	6.671351	4.542159	180	WT3651
chr5	59260814	59261068	peak_87820	1000	.	454.435303	6.822821	4.669676	120	WT3651
chr5	59263276	59263530	peak_87821	1000	.	638.219116	7.212388	4.997575	160	WT3651
chr5	59285370	59286127	peak_87822	1000	.	878.03717	6.804128	4.654326	359	WT3651
chr5	59291391	59291563	peak_87823	1000	.	243.655304	5.88429	3.874319	96	WT3651
chr5	59292191	59292490	peak_87824	880	.	263.126099	6.065164	4.02803	220	WT3651
chr5	59292612	59293772	peak_87825	1000	.	6781.851074	16.297585	12.079884	637	WT3651
chr5	59297863	59298114	peak_87826	1000	.	603.556274	6.628947	4.50437	67	WT3651
chr5	59353871	59354085	peak_87827	1000	.	346.147919	5.755702	3.76682	146	WT3651
chr5	59392896	59393371	peak_87828	1000	.	1318.040649	9.856292	7.203331	355	WT3651
chr5	59393509	59394142	peak_87829	1000	.	1396.974854	7.402794	5.155955	218	WT3651
chr5	59435041	59435253	peak_87830	1000	.	346.595734	5.822228	3.821477	131	WT3651
chr5	59750798	59752142	peak_87831	1000	.	2624.883789	8.912968	6.419696	482	WT3651
chr5	59778595	59778806	peak_87832	1000	.	284.832977	5.267112	3.353378	124	WT3651
chr5	59809952	59810316	peak_87833	1000	.	717.222656	7.167929	4.959812	185	WT3651
chr5	59874123	59874661	peak_87834	1000	.	1750.720215	10.490887	7.727661	201	WT3651
chr5	59875229	59875443	peak_87835	1000	.	454.664001	6.980139	4.801026	109	WT3651
chr5	60009497	60012313	peak_87836	1000	.	10156.973633	12.72275	9.527051	280	WT3651
chr5	60012650	60014317	peak_87837	1000	.	6342.876465	12.653421	9.472729	1494	WT3651
chr5	60014587	60015364	peak_87838	1000	.	2372.219971	10.364778	7.62374	302	WT3651
chr5	60043394	60043672	peak_87839	808	.	224.699417	4.520251	2.714531	189	WT3651
chr5	60137665	60138637	peak_87840	1000	.	4602.087402	12.150286	9.074881	818	WT3651
chr5	60140135	60140295	peak_87841	1000	.	252.758972	5.69507	3.713681	88	WT3651
chr5	60140651	60141180	peak_87842	928	.	490.84433	5.288953	3.369622	38	WT3651
chr5	60220410	60221055	peak_87843	1000	.	1187.046143	8.894338	6.405387	497	WT3651
chr5	60224250	60225390	peak_87844	1000	.	1769.663574	7.86078	5.541667	603	WT3651
chr5	60225773	60226168	peak_87845	1000	.	942.260254	7.871926	5.5505	98	WT3651
chr5	60236236	60236582	peak_87846	1000	.	981.039429	9.036004	6.523194	89	WT3651
chr5	60262403	60262879	peak_87847	1000	.	1206.176758	8.379793	5.975011	259	WT3651
chr5	60267003	60267187	peak_87848	1000	.	200.455368	5.206184	3.301161	104	WT3651
chr5	60280487	60281125	peak_87849	958	.	611.23999	5.619217	3.65204	484	WT3651
chr5	60281237	60281838	peak_87850	1000	.	2153.695801	11.49926	8.550804	189	WT3651
chr5	60281939	60282603	peak_87851	831	.	552.071594	5.121049	3.229223	457	WT3651
chr5	60282707	60282957	peak_87852	1000	.	680.773865	7.492692	5.230911	129	WT3651
chr5	60366172	60367133	peak_87853	1000	.	2252.106445	9.771736	7.132998	577	WT3651
chr5	60395903	60396540	peak_87854	1000	.	1028.050781	8.157628	5.788796	358	WT3651
chr5	60401835	60402083	peak_87855	1000	.	865.018799	8.483599	6.062838	156	WT3651
chr5	60406012	60406663	peak_87856	1000	.	1821.730835	10.467146	7.707556	243	WT3651
chr5	60412110	60413899	peak_87857	1000	.	6003.345703	14.813215	11.085923	610	WT3651
chr5	60414021	60414621	peak_87858	1000	.	1809.074585	9.587355	6.981315	384	WT3651
chr5	60440150	60440336	peak_87859	1000	.	231.914612	5.218279	3.309071	94	WT3651
chr5	60440600	60441496	peak_87860	1000	.	1914.316895	9.273508	6.720121	286	WT3651
chr5	60441612	60442114	peak_87861	513	.	257.282043	4.840825	2.989233	311	WT3651
chr5	60444821	60445144	peak_87862	1000	.	854.322754	8.016174	5.671525	84	WT3651
chr5	60449201	60449755	peak_87863	1000	.	1106.413818	8.008424	5.664605	386	WT3651
chr5	60450328	60450519	peak_87864	1000	.	375.591919	6.464483	4.36553	106	WT3651
chr5	60451039	60451435	peak_87865	1000	.	599.698547	6.122494	4.077469	243	WT3651
chr5	60473720	60474158	peak_87866	656	.	287.4646	4.917785	3.054848	225	WT3651
chr5	60492663	60493696	peak_87867	1000	.	2246.928223	9.338295	6.774431	272	WT3651
chr5	60501437	60501687	peak_87868	1000	.	513.513855	6.520987	4.41313	174	WT3651
chr5	60502293	60502882	peak_87869	765	.	450.787537	4.638103	2.817704	138	WT3651
chr5	60507408	60507906	peak_87870	916	.	456.347748	5.411813	3.475732	279	WT3651
chr5	60515491	60515771	peak_87871	1000	.	413.557648	5.498872	3.546923	98	WT3651
chr5	60529755	60529926	peak_87872	1000	.	209.893326	4.922381	3.056653	84	WT3651
chr5	60547117	60547289	peak_87873	1000	.	236.758423	5.572691	3.610363	95	WT3651
chr5	60548039	60549497	peak_87874	1000	.	3805.087891	12.09646	9.031597	1055	WT3651
chr5	60549620	60550157	peak_87875	1000	.	775.775208	6.404167	4.316985	446	WT3651
chr5	60550645	60551004	peak_87876	830	.	297.837402	5.215134	3.307401	221	WT3651
chr5	60576934	60577173	peak_87877	1000	.	536.546387	6.979413	4.800779	73	WT3651
chr5	60606828	60607101	peak_87878	1000	.	397.913666	5.377532	3.44528	132	WT3651
chr5	60641340	60641852	peak_87879	1000	.	1559.435181	11.175291	8.288021	147	WT3651
chr5	60706217	60706686	peak_87880	1000	.	693.849365	7.347928	5.111704	159	WT3651
chr5	60715790	60716700	peak_87881	1000	.	1009.527832	5.748791	3.761843	570	WT3651
chr5	60717679	60718110	peak_87882	1000	.	609.328979	6.508309	4.40461	285	WT3651
chr5	60718328	60718801	peak_87883	1000	.	558.270508	6.198495	4.141635	98	WT3651
chr5	60719898	60720185	peak_87884	1000	.	615.415161	6.624502	4.501586	192	WT3651
chr5	60720525	60721030	peak_87885	1000	.	1541.871338	8.524726	6.096376	104	WT3651
chr5	60722261	60722628	peak_87886	1000	.	380.539948	5.528508	3.57503	103	WT3651
chr5	60768800	60769734	peak_87887	1000	.	3478.731201	12.860631	9.634398	401	WT3651
chr5	60806101	60806332	peak_87888	1000	.	423.658356	6.160956	4.11092	155	WT3651
chr5	60845956	60846469	peak_87889	1000	.	1937.354736	10.561761	7.786332	295	WT3651
chr5	60871588	60872017	peak_87890	1000	.	1080.361084	7.387965	5.145577	135	WT3651
chr5	60879318	60879880	peak_87891	1000	.	729.254333	7.479685	5.222088	464	WT3651
chr5	60880295	60882466	peak_87892	1000	.	7521.753418	11.119602	8.243407	266	WT3651
chr5	60909663	60910082	peak_87893	1000	.	565.524353	8.180308	5.809324	253	WT3651
chr5	60915314	60915673	peak_87894	1000	.	1047.868408	8.069434	5.716185	175	WT3651
chr5	60926087	60926776	peak_87895	1000	.	1662.706543	10.761102	7.949337	411	WT3651
chr5	60965033	60965600	peak_87896	1000	.	1142.95105	7.955867	5.619283	449	WT3651
chr5	60981469	60982099	peak_87897	1000	.	1184.833862	7.05899	4.868675	427	WT3651
chr5	61004267	61005349	peak_87898	1000	.	2678.208252	10.049449	7.363092	291	WT3651
chr5	61018505	61018936	peak_87899	1000	.	444.374664	5.940027	3.92317	328	WT3651
chr5	61029184	61029408	peak_87900	1000	.	231.235184	5.121049	3.229223	141	WT3651
chr5	61046606	61047208	peak_87901	823	.	495.65274	6.065164	4.02803	199	WT3651
chr5	61062712	61064783	peak_87902	1000	.	4906.710449	12.393026	9.266876	665	WT3651
chr5	61064985	61065546	peak_87903	1000	.	2097.600586	11.754381	8.75763	194	WT3651
chr5	61065713	61065884	peak_87904	1000	.	241.371735	5.666469	3.692012	90	WT3651
chr5	61069908	61070590	peak_87905	1000	.	1135.778198	8.738184	6.273695	584	WT3651
chr5	61078195	61078478	peak_87906	1000	.	794.281921	7.361939	5.121597	184	WT3651
chr5	61092252	61092423	peak_87907	1000	.	244.171967	5.234036	3.323479	92	WT3651
chr5	61094728	61096916	peak_87908	1000	.	6306.871094	10.767058	7.954513	1503	WT3651
chr5	61097036	61097220	peak_87909	1000	.	206.64444	5.426547	3.487617	93	WT3651
chr5	61116065	61116358	peak_87910	757	.	221.729065	4.996962	3.121097	93	WT3651
chr5	61117439	61118598	peak_87911	1000	.	4119.10498	12.947359	9.701593	347	WT3651
chr5	61207741	61209424	peak_87912	1000	.	6261.265625	14.688379	10.997258	1141	WT3651
chr5	61287357	61287601	peak_87913	1000	.	607.339905	7.240889	5.021192	92	WT3651
chr5	61313405	61313784	peak_87914	637	.	241.272949	5.138685	3.24338	91	WT3651
chr5	61324150	61324656	peak_87915	1000	.	1292.496582	9.982503	7.308394	341	WT3651
chr5	61343849	61344376	peak_87916	1000	.	633.919189	7.029264	4.842085	96	WT3651
chr5	61503847	61504058	peak_87917	1000	.	283.256073	5.148764	3.249022	153	WT3651
chr5	61508662	61508899	peak_87918	1000	.	640.572693	7.62315	5.340564	152	WT3651
chr5	61544584	61544779	peak_87919	1000	.	292.188568	5.482344	3.536509	136	WT3651
chr5	61546471	61547700	peak_87920	1000	.	3257.360107	11.371828	8.44776	1031	WT3651
chr5	61579086	61579404	peak_87921	1000	.	376.81955	6.076902	4.038676	222	WT3651
chr5	61587175	61587933	peak_87922	1000	.	2884.290771	11.972896	8.933017	262	WT3651
chr5	61632379	61633118	peak_87923	1000	.	1965.391602	10.680571	7.88413	242	WT3651
chr5	61663092	61663638	peak_87924	848	.	462.815582	6.181951	4.127305	288	WT3651
chr5	61689729	61690378	peak_87925	1000	.	1342.151978	10.087504	7.39517	144	WT3651
chr5	61691033	61691233	peak_87926	1000	.	216.097015	5.077025	3.188599	80	WT3651
chr5	61692371	61693217	peak_87927	1000	.	2551.492676	12.639866	9.461817	498	WT3651
chr5	61709921	61710128	peak_87928	1000	.	290.336456	5.290491	3.369822	113	WT3651
chr5	61745520	61745858	peak_87929	1000	.	386.515991	6.002267	3.976569	190	WT3651
chr5	61746240	61746404	peak_87930	1000	.	225.852753	5.565613	3.603912	78	WT3651
chr5	61807617	61807807	peak_87931	1000	.	269.348145	5.288953	3.369622	109	WT3651
chr5	61832450	61832693	peak_87932	1000	.	341.923798	5.557303	3.598838	148	WT3651
chr5	61885193	61885433	peak_87933	1000	.	332.685547	5.419207	3.482429	98	WT3651
chr5	61893955	61894355	peak_87934	631	.	252.561264	4.433206	2.642191	75	WT3651
chr5	61928381	61928817	peak_87935	1000	.	795.711243	7.993338	5.652153	340	WT3651
chr5	61972314	61972724	peak_87936	1000	.	1099.014038	7.613903	5.334836	268	WT3651
chr5	62119580	62119817	peak_87937	1000	.	679.717407	7.706887	5.411671	67	WT3651
chr5	62130235	62130426	peak_87938	1000	.	259.535461	5.586742	3.62396	121	WT3651
chr5	62144063	62144278	peak_87939	1000	.	227.343597	4.502627	2.703966	163	WT3651
chr5	62144465	62144779	peak_87940	928	.	291.29364	6.002267	3.976569	228	WT3651
chr5	62145981	62146205	peak_87941	1000	.	414.512878	6.107689	4.066266	84	WT3651
chr5	62276479	62276687	peak_87942	1000	.	255.299301	4.901585	3.043062	113	WT3651
chr5	62286041	62286865	peak_87943	1000	.	1240.050903	8.832474	6.353893	507	WT3651
chr5	62391362	62391554	peak_87944	1000	.	392.368683	6.344893	4.267202	73	WT3651
chr5	62475584	62476324	peak_87945	1000	.	1097.213013	7.102607	4.905221	543	WT3651
chr5	62578400	62578619	peak_87946	1000	.	357.939545	5.693711	3.713335	139	WT3651
chr5	62615343	62615532	peak_87947	1000	.	313.18277	5.822228	3.821477	99	WT3651
chr5	62674125	62674590	peak_87948	1000	.	883.044189	7.788603	5.480611	243	WT3651
chr5	62730782	62731326	peak_87949	1000	.	935.115417	7.623185	5.340564	286	WT3651
chr5	62879711	62879937	peak_87950	1000	.	400.591217	5.916954	3.904644	97	WT3651
chr5	62886163	62886343	peak_87951	1000	.	283.5159	5.485779	3.538697	86	WT3651
chr5	63014392	63014650	peak_87952	1000	.	674.628052	6.820457	4.66875	120	WT3651
chr5	63187479	63187693	peak_87953	1000	.	286.023041	5.779336	3.786819	128	WT3651
chr5	63256700	63257003	peak_87954	1000	.	1220.355469	10.465457	7.706793	210	WT3651
chr5	63257513	63257715	peak_87955	1000	.	329.240967	5.564233	3.602666	54	WT3651
chr5	63284106	63284281	peak_87956	1000	.	294.583923	5.679454	3.703276	97	WT3651
chr5	63603991	63604316	peak_87957	1000	.	876.731262	8.626649	6.182524	133	WT3651
chr5	63604418	63604678	peak_87958	1000	.	337.959717	6.003462	3.976743	129	WT3651
chr5	63757409	63757598	peak_87959	1000	.	265.900696	5.145392	3.247524	70	WT3651
chr5	64173133	64173374	peak_87960	1000	.	447.443054	6.405126	4.317071	164	WT3651
chr5	64344879	64345132	peak_87961	1000	.	369.433472	5.69507	3.713681	126	WT3651
chr5	64379549	64380903	peak_87962	1000	.	4088.522949	13.461137	10.096468	786	WT3651
chr5	64403331	64403792	peak_87963	881	.	406.216583	5.816013	3.818125	283	WT3651
chr5	64482380	64482727	peak_87964	1000	.	763.112915	6.628947	4.50437	264	WT3651
chr5	64652891	64653187	peak_87965	1000	.	348.923401	5.881264	3.873182	200	WT3651
chr5	64724768	64725826	peak_87966	1000	.	2713.514893	11.857999	8.841072	382	WT3651
chr5	64743736	64743959	peak_87967	1000	.	322.567902	5.682677	3.706072	59	WT3651
chr5	65154964	65155171	peak_87968	1000	.	378.177643	6.065164	4.02803	124	WT3651
chr5	65168041	65168474	peak_87969	1000	.	532.447449	6.010651	3.981514	336	WT3651
chr5	65337603	65338572	peak_87970	1000	.	2068.927734	9.291543	6.735644	390	WT3651
chr5	65499418	65499570	peak_87971	1000	.	222.468185	5.692599	3.713321	87	WT3651
chr5	65499690	65500012	peak_87972	1000	.	1557.901855	11.619347	8.648944	165	WT3651
chr5	65503389	65503548	peak_87973	1000	.	209.347595	5.147	3.247887	90	WT3651
chr5	65525243	65525745	peak_87974	1000	.	2501.673584	10.829904	8.006595	278	WT3651
chr5	65734189	65734814	peak_87975	1000	.	1169.491821	9.321353	6.760653	284	WT3651
chr5	65778894	65779467	peak_87976	1000	.	1748.369141	8.597658	6.156617	186	WT3651
chr5	65782995	65783271	peak_87977	1000	.	732.424744	6.981378	4.801026	96	WT3651
chr5	65962332	65962832	peak_87978	1000	.	1290.93396	7.641093	5.357038	278	WT3651
chr5	66089257	66089502	peak_87979	1000	.	583.58728	7.269683	5.043883	149	WT3651
chr5	66323100	66323311	peak_87980	1000	.	319.838745	5.758371	3.767869	120	WT3651
chr5	66327878	66328151	peak_87981	1000	.	902.952576	8.305844	5.912598	131	WT3651
chr5	66761494	66761693	peak_87982	1000	.	544.922607	6.865087	4.705772	92	WT3651
chr5	66776545	66776750	peak_87983	1000	.	213.412567	4.90741	3.046971	70	WT3651
chr5	66816996	66817366	peak_87984	1000	.	1056.263184	8.55163	6.119727	272	WT3651
chr5	66894589	66894786	peak_87985	1000	.	238.275833	5.290491	3.369822	88	WT3651
chr5	66928208	66928579	peak_87986	1000	.	921.526611	8.925339	6.431009	170	WT3651
chr5	67219123	67219338	peak_87987	1000	.	463.572021	6.938512	4.765529	90	WT3651
chr5	67222378	67222973	peak_87988	1000	.	2691.511475	12.70848	9.515737	420	WT3651
chr5	67223184	67223444	peak_87989	1000	.	916.77478	8.97512	6.471085	143	WT3651
chr5	67224574	67224765	peak_87990	1000	.	446.992889	6.876177	4.714572	93	WT3651
chr5	67225026	67225229	peak_87991	1000	.	213.568375	5.426547	3.487617	42	WT3651
chr5	67248054	67248408	peak_87992	1000	.	550.744202	7.029264	4.842085	183	WT3651
chr5	67292501	67292762	peak_87993	1000	.	524.507629	6.508309	4.40461	181	WT3651
chr5	67347015	67348225	peak_87994	1000	.	3451.905762	9.973804	7.300585	904	WT3651
chr5	67349997	67350731	peak_87995	1000	.	1549.647217	7.70391	5.409797	313	WT3651
chr5	67374515	67375160	peak_87996	1000	.	802.359924	6.675922	4.544904	79	WT3651
chr5	67412257	67412446	peak_87997	1000	.	304.22229	5.820919	3.821183	98	WT3651
chr5	67432599	67432807	peak_87998	1000	.	217.132675	4.996962	3.121097	127	WT3651
chr5	67450380	67450686	peak_87999	1000	.	681.782593	7.358281	5.118281	159	WT3651
chr5	67552649	67552901	peak_88000	1000	.	258.554138	4.994821	3.120644	93	WT3651
chr5	67776894	67777094	peak_88001	1000	.	263.763855	4.985432	3.113835	138	WT3651
chr5	67808387	67808600	peak_88002	1000	.	352.783539	6.111259	4.069337	65	WT3651
chr5	68020907	68021485	peak_88003	1000	.	1039.616333	7.005571	4.823562	104	WT3651
chr5	68140031	68140701	peak_88004	1000	.	2782.380127	13.352917	10.014458	248	WT3651
chr5	68161770	68161969	peak_88005	1000	.	438.011108	6.869831	4.709389	100	WT3651
chr5	68576811	68577404	peak_88006	1000	.	2995.222656	11.723524	8.732748	203	WT3651
chr5	68577655	68577827	peak_88007	1000	.	230.485245	5.616206	3.650133	79	WT3651
chr5	68645446	68645624	peak_88008	1000	.	233.951126	5.206184	3.301161	68	WT3651
chr5	68804468	68804669	peak_88009	1000	.	218.122955	4.660432	2.837415	107	WT3651
chr5	68965282	68965587	peak_88010	1000	.	622.837891	6.548415	4.438282	167	WT3651
chr5	69102171	69102381	peak_88011	1000	.	215.222702	5.073293	3.185048	137	WT3651
chr5	69257983	69258142	peak_88012	1000	.	333.820465	5.746152	3.760277	98	WT3651
chr5	69346472	69346653	peak_88013	1000	.	247.568085	5.185863	3.284133	74	WT3651
chr5	69375616	69375873	peak_88014	1000	.	257.987885	5.288953	3.369622	164	WT3651
chr5	69412552	69412790	peak_88015	1000	.	389.567596	5.883836	3.874319	114	WT3651
chr5	69527847	69528290	peak_88016	986	.	436.665497	5.359569	3.429037	270	WT3651
chr5	69528554	69528856	peak_88017	1000	.	1192.234619	9.329958	6.766692	99	WT3651
chr5	69530389	69530580	peak_88018	1000	.	288.471649	5.738113	3.752777	101	WT3651
chr5	69530857	69531608	peak_88019	1000	.	2987.259033	10.389072	7.643876	335	WT3651
chr5	69554103	69554612	peak_88020	1000	.	1538.730469	9.688748	7.064451	300	WT3651
chr5	69604766	69605074	peak_88021	1000	.	381.342682	5.059381	3.176043	249	WT3651
chr5	69838771	69839153	peak_88022	1000	.	571.885315	5.940027	3.92317	278	WT3651
chr5	69916348	69917255	peak_88023	1000	.	2528.150635	10.541708	7.769157	344	WT3651
chr5	70060277	70060485	peak_88024	1000	.	406.010071	6.05316	4.019955	88	WT3651
chr5	70147178	70147572	peak_88025	1000	.	1518.53894	9.814978	7.169794	140	WT3651
chr5	70209981	70210249	peak_88026	1000	.	418.510986	5.888055	3.877385	133	WT3651
chr5	70447312	70447520	peak_88027	1000	.	304.787323	5.69507	3.713681	135	WT3651
chr5	70523768	70523939	peak_88028	1000	.	202.727737	5.121049	3.229223	67	WT3651
chr5	70552252	70552488	peak_88029	1000	.	801.710083	8.436899	6.0239	98	WT3651
chr5	70578168	70578397	peak_88030	1000	.	422.096985	5.881264	3.873182	41	WT3651
chr5	70680862	70681085	peak_88031	1000	.	264.095581	5.148764	3.249022	135	WT3651
chr5	70720231	70720472	peak_88032	1000	.	504.727966	6.625881	4.501902	110	WT3651
chr5	70785431	70785837	peak_88033	689	.	279.658051	4.985432	3.113835	98	WT3651
chr5	70791971	70792185	peak_88034	1000	.	340.805023	5.814051	3.81725	97	WT3651
chr5	70817283	70818077	peak_88035	1000	.	1570.702148	8.320496	5.926174	323	WT3651
chr5	71112964	71113251	peak_88036	1000	.	715.766724	7.874668	5.551405	194	WT3651
chr5	71145802	71146370	peak_88037	708	.	402.121124	5.457099	3.513602	160	WT3651
chr5	71147145	71147718	peak_88038	1000	.	2006.501465	9.774433	7.135294	204	WT3651
chr5	71422473	71423165	peak_88039	1000	.	2767.252686	11.78331	8.780861	516	WT3651
chr5	71438288	71438638	peak_88040	1000	.	415.69873	5.779336	3.786819	265	WT3651
chr5	71528917	71529104	peak_88041	1000	.	418.694244	6.832362	4.675836	98	WT3651
chr5	71539060	71539263	peak_88042	1000	.	336.983429	5.624774	3.656653	125	WT3651
chr5	71632142	71632469	peak_88043	1000	.	650.359741	6.350986	4.271276	200	WT3651
chr5	71638744	71638991	peak_88044	1000	.	308.120667	5.693711	3.713335	84	WT3651
chr5	71753483	71753720	peak_88045	1000	.	317.672272	4.997382	3.121097	169	WT3651
chr5	71871005	71871228	peak_88046	1000	.	284.906921	5.290491	3.369822	68	WT3651
chr5	71890602	71891063	peak_88047	1000	.	842.909851	6.923204	4.754408	312	WT3651
chr5	71894832	71895033	peak_88048	1000	.	247.646057	5.173149	3.272162	76	WT3651
chr5	71957908	71958077	peak_88049	1000	.	386.082916	7.298801	5.070363	76	WT3651
chr5	71958184	71958888	peak_88050	1000	.	1860.028687	10.808637	7.988346	210	WT3651
chr5	72068734	72068921	peak_88051	1000	.	243.695816	5.195288	3.292305	109	WT3651
chr5	72095668	72095834	peak_88052	1000	.	252.742737	5.692599	3.713321	75	WT3651
chr5	72096343	72096572	peak_88053	1000	.	345.428192	5.49649	3.545279	94	WT3651
chr5	72248780	72248972	peak_88054	1000	.	213.905121	4.934053	3.067267	98	WT3651
chr5	72825839	72826059	peak_88055	981	.	215.90683	4.598372	2.783227	121	WT3651
chr5	72857248	72858259	peak_88056	1000	.	2586.141357	12.40928	9.280177	483	WT3651
chr5	72916952	72917287	peak_88057	1000	.	703.521118	7.362056	5.121597	96	WT3651
chr5	72917575	72918011	peak_88058	1000	.	2137.32959	12.565537	9.403671	165	WT3651
chr5	72964610	72964922	peak_88059	1000	.	1278.510376	10.685126	7.887751	103	WT3651
chr5	72979895	72980168	peak_88060	1000	.	377.199127	5.468751	3.524535	83	WT3651
chr5	73051293	73051506	peak_88061	1000	.	252.750015	4.843273	2.990127	127	WT3651
chr5	73078490	73078773	peak_88062	1000	.	418.407196	5.851052	3.848236	142	WT3651
chr5	73081017	73081207	peak_88063	1000	.	224.501053	5.266588	3.353261	119	WT3651
chr5	73101040	73101502	peak_88064	1000	.	548.998169	5.88429	3.874319	316	WT3651
chr5	73112404	73112592	peak_88065	1000	.	405.445587	6.932361	4.759924	109	WT3651
chr5	73112737	73113046	peak_88066	962	.	297.236816	5.879894	3.872943	66	WT3651
chr5	73155405	73155681	peak_88067	916	.	252.778564	4.509145	2.708116	39	WT3651
chr5	73291167	73291503	peak_88068	1000	.	461.997498	5.602939	3.638809	88	WT3651
chr5	73808723	73809190	peak_88069	1000	.	708.380249	6.350986	4.271276	157	WT3651
chr5	73811539	73811887	peak_88070	717	.	249.491821	4.917785	3.054848	28	WT3651
chr5	73820227	73820713	peak_88071	1000	.	1117.835938	8.526121	6.096999	188	WT3651
chr5	73826377	73826579	peak_88072	1000	.	236.864014	4.90741	3.046971	138	WT3651
chr5	73869570	73869887	peak_88073	1000	.	696.625549	6.923204	4.754408	209	WT3651
chr5	74072595	74073170	peak_88074	1000	.	2436.999512	11.039026	8.177631	292	WT3651
chr5	74073460	74073811	peak_88075	1000	.	859.421692	8.334959	5.938904	263	WT3651
chr5	74133248	74134885	peak_88076	1000	.	2172.181641	8.415976	6.005818	810	WT3651
chr5	74171463	74171979	peak_88077	1000	.	1745.73584	10.805713	7.986635	184	WT3651
chr5	74294759	74295226	peak_88078	1000	.	706.423889	7.341083	5.105711	135	WT3651
chr5	74334489	74334722	peak_88079	1000	.	468.53598	6.462306	4.364645	145	WT3651
chr5	74346729	74347037	peak_88080	1000	.	452.015686	5.965051	3.944388	203	WT3651
chr5	74385554	74385755	peak_88081	1000	.	306.735352	5.819945	3.821183	115	WT3651
chr5	74386375	74386580	peak_88082	1000	.	255.407379	5.359569	3.429037	130	WT3651
chr5	74394625	74395213	peak_88083	1000	.	791.652588	6.44963	4.35533	488	WT3651
chr5	74395317	74397350	peak_88084	1000	.	8563.049805	14.520403	10.876364	1202	WT3651
chr5	74421171	74421344	peak_88085	1000	.	234.435959	5.147	3.247887	92	WT3651
chr5	74432805	74433035	peak_88086	1000	.	475.506348	6.768225	4.623899	94	WT3651
chr5	74435747	74436736	peak_88087	1000	.	3385.295898	10.689145	7.890043	322	WT3651
chr5	74467396	74467707	peak_88088	1000	.	646.402771	6.730237	4.589833	155	WT3651
chr5	74476671	74476939	peak_88089	789	.	211.477829	4.638567	2.817704	113	WT3651
chr5	74524051	74524322	peak_88090	1000	.	452.826874	6.00634	3.977754	180	WT3651
chr5	74539628	74539952	peak_88091	818	.	264.896698	5.628346	3.658	287	WT3651
chr5	74540413	74541785	peak_88092	1000	.	5299.035156	14.840786	11.105804	1120	WT3651
chr5	74550007	74550458	peak_88093	1000	.	742.879395	6.869831	4.709389	252	WT3651
chr5	74602562	74602984	peak_88094	1000	.	1013.273132	9.072506	6.552658	103	WT3651
chr5	74636169	74636380	peak_88095	1000	.	329.486481	5.725138	3.741601	134	WT3651
chr5	74668934	74671696	peak_88096	1000	.	10934.216797	16.711191	12.337463	1611	WT3651
chr5	74741478	74741995	peak_88097	813	.	420.329498	5.738113	3.752777	338	WT3651
chr5	74778788	74779211	peak_88098	1000	.	1470.25708	10.737322	7.929526	130	WT3651
chr5	74836016	74836169	peak_88099	1000	.	209.453674	5.533796	3.579381	71	WT3651
chr5	74836271	74836534	peak_88100	1000	.	436.03476	6.768225	4.623899	97	WT3651
chr5	74836707	74837297	peak_88101	1000	.	1856.848755	9.595673	6.988013	457	WT3651
chr5	74869389	74869768	peak_88102	1000	.	675.737854	7.541945	5.272692	278	WT3651
chr5	74875041	74875267	peak_88103	1000	.	647.730957	7.951708	5.617588	81	WT3651
chr5	74877208	74877688	peak_88104	1000	.	1542.057129	9.981168	7.307346	289	WT3651
chr5	74896784	74896994	peak_88105	1000	.	288.279327	5.271646	3.356735	83	WT3651
chr5	74917850	74918849	peak_88106	1000	.	4008.281982	12.743334	9.54262	833	WT3651
chr5	74927935	74928272	peak_88107	1000	.	694.593567	7.167728	4.959812	143	WT3651
chr5	75051161	75051724	peak_88108	1000	.	1297.779175	6.928356	4.758017	88	WT3651
chr5	75100342	75101042	peak_88109	1000	.	1409.760498	9.278275	6.724756	389	WT3651
chr5	75135753	75136279	peak_88110	1000	.	2226.205322	10.51662	7.748695	394	WT3651
chr5	75277262	75277490	peak_88111	1000	.	468.185547	7.076298	4.882397	69	WT3651
chr5	75288985	75289868	peak_88112	1000	.	3890.978516	12.517667	9.365585	373	WT3651
chr5	75290082	75290480	peak_88113	1000	.	623.629944	7.162051	4.955444	146	WT3651
chr5	75293286	75293600	peak_88114	1000	.	1009.057983	8.651996	6.203211	183	WT3651
chr5	75293879	75294222	peak_88115	924	.	317.005157	5.791233	3.79804	286	WT3651
chr5	75359600	75359804	peak_88116	1000	.	373.559174	5.944668	3.926036	66	WT3651
chr5	75619490	75619700	peak_88117	1000	.	307.259735	6.061415	4.026042	126	WT3651
chr5	75631029	75631517	peak_88118	1000	.	888.250488	7.347982	5.111704	178	WT3651
chr5	75711549	75711794	peak_88119	1000	.	657.526672	7.309457	5.078614	166	WT3651
chr5	75774334	75775092	peak_88120	1000	.	2548.006592	11.264404	8.360533	512	WT3651
chr5	76052892	76053503	peak_88121	1000	.	1741.071777	9.690654	7.066086	274	WT3651
chr5	76120843	76121339	peak_88122	498	.	246.857864	4.586158	2.774248	354	WT3651
chr5	76299963	76300135	peak_88123	1000	.	257.395325	5.543762	3.588688	110	WT3651
chr5	76300539	76300764	peak_88124	975	.	219.34668	5.255739	3.342957	64	WT3651
chr5	76394029	76394617	peak_88125	1000	.	1397.733887	8.417162	6.006015	130	WT3651
chr5	76479909	76480517	peak_88126	649	.	394.830872	5.429465	3.48807	467	WT3651
chr5	76488249	76488499	peak_88127	1000	.	450.935333	6.124891	4.078499	160	WT3651
chr5	76500792	76501090	peak_88128	1000	.	852.785461	7.953866	5.619022	176	WT3651
chr5	76505058	76508483	peak_88129	1000	.	8868.40625	10.942344	8.098717	776	WT3651
chr5	76508857	76509316	peak_88130	1000	.	1001.750488	7.400271	5.154933	362	WT3651
chr5	76510352	76512195	peak_88131	1000	.	7713.590332	16.453857	12.179148	627	WT3651
chr5	76512297	76512427	peak_88132	1000	.	229.214478	5.822228	3.821477	57	WT3651
chr5	76533663	76534136	peak_88133	1000	.	906.079773	7.347928	5.111704	82	WT3651
chr5	76576834	76577210	peak_88134	761	.	285.98587	5.215134	3.307401	285	WT3651
chr5	76664077	76664302	peak_88135	1000	.	524.093445	7.312074	5.079832	100	WT3651
chr5	76664614	76666697	peak_88136	1000	.	8297.985352	14.056096	10.539445	1216	WT3651
chr5	76699784	76700091	peak_88137	1000	.	777.737366	7.529755	5.264236	89	WT3651
chr5	76746283	76747876	peak_88138	1000	.	4684.307129	14.633146	10.95805	801	WT3651
chr5	76769194	76769414	peak_88139	1000	.	344.883667	5.255739	3.342957	44	WT3651
chr5	76878097	76878347	peak_88140	937	.	234.316055	4.922381	3.056653	130	WT3651
chr5	77054001	77054223	peak_88141	961	.	213.284943	5.138685	3.24338	155	WT3651
chr5	77609515	77609757	peak_88142	1000	.	506.017944	6.564591	4.452815	178	WT3651
chr5	77619744	77619977	peak_88143	1000	.	349.95285	5.649473	3.676507	126	WT3651
chr5	77709755	77710105	peak_88144	1000	.	483.2883	5.515636	3.562739	98	WT3651
chr5	77710209	77710406	peak_88145	1000	.	262.003082	5.738113	3.752777	79	WT3651
chr5	78369382	78369914	peak_88146	1000	.	2217.108887	11.998403	8.953585	222	WT3651
chr5	78384648	78384978	peak_88147	727	.	239.818039	5.072293	3.185048	85	WT3651
chr5	78385084	78386010	peak_88148	1000	.	4201.161621	13.970341	10.476744	211	WT3651
chr5	78594239	78594472	peak_88149	1000	.	385.110474	5.812647	3.816458	93	WT3651
chr5	78611341	78611776	peak_88150	1000	.	721.466858	7.125455	4.923013	148	WT3651
chr5	78626463	78627008	peak_88151	1000	.	2426.108887	9.962731	7.292129	433	WT3651
chr5	78665223	78665392	peak_88152	1000	.	203.537247	5.287306	3.369262	85	WT3651
chr5	78678462	78679498	peak_88153	1000	.	1088.274292	8.220431	5.842916	357	WT3651
chr5	78739788	78741321	peak_88154	1000	.	3435.810547	8.769431	6.300974	740	WT3651
chr5	78742022	78744095	peak_88155	1000	.	6060.756348	14.659276	10.976549	947	WT3651
chr5	79018442	79018617	peak_88156	1000	.	220.90181	5.287306	3.369262	102	WT3651
chr5	79051044	79051388	peak_88157	1000	.	434.641235	5.807486	3.811872	239	WT3651
chr5	79144619	79144780	peak_88158	1000	.	246.122284	5.356558	3.427498	74	WT3651
chr5	79199976	79200195	peak_88159	1000	.	317.13559	5.586742	3.62396	91	WT3651
chr5	79303985	79304155	peak_88160	1000	.	273.217041	5.822228	3.821477	95	WT3651
chr5	79444157	79444353	peak_88161	1000	.	222.85614	5.288953	3.369622	97	WT3651
chr5	79480043	79480651	peak_88162	1000	.	1763.247925	9.089466	6.567575	289	WT3651
chr5	79531017	79531870	peak_88163	1000	.	1592.700439	10.503369	7.738051	670	WT3651
chr5	79539586	79539957	peak_88164	620	.	229.908005	4.90741	3.046971	315	WT3651
chr5	79784938	79785845	peak_88165	1000	.	3588.678955	13.227618	9.918743	399	WT3651
chr5	79788199	79788656	peak_88166	1000	.	827.286743	7.560573	5.289896	75	WT3651
chr5	79798098	79798315	peak_88167	1000	.	262.796478	4.915185	3.053762	73	WT3651
chr5	79852667	79853663	peak_88168	1000	.	3078.429932	10.5637	7.787738	530	WT3651
chr5	79858396	79858799	peak_88169	1000	.	518.096497	6.456176	4.361211	172	WT3651
chr5	80017616	80018352	peak_88170	1000	.	821.449036	8.184282	5.81252	166	WT3651
chr5	80165104	80165364	peak_88171	1000	.	619.224548	7.372643	5.131821	98	WT3651
chr5	80205257	80205609	peak_88172	1000	.	639.234741	6.439297	4.34616	269	WT3651
chr5	80221525	80221996	peak_88173	1000	.	871.463806	8.356349	5.95613	398	WT3651
chr5	80276492	80276819	peak_88174	1000	.	367.474121	5.31747	3.394931	90	WT3651
chr5	80355008	80357275	peak_88175	1000	.	8897.933594	17.066435	12.556601	1425	WT3651
chr5	80510136	80510790	peak_88176	1000	.	1274.262817	9.531444	6.935104	173	WT3651
chr5	80524289	80524706	peak_88177	1000	.	536.585876	6.923204	4.754408	111	WT3651
chr5	80558587	80558814	peak_88178	1000	.	230.361053	5.206184	3.301161	89	WT3651
chr5	80607340	80607681	peak_88179	1000	.	1537.776978	10.897974	8.062425	148	WT3651
chr5	80624127	80624571	peak_88180	1000	.	1207.087769	9.263762	6.71171	297	WT3651
chr5	80732411	80732614	peak_88181	1000	.	346.24762	6.171212	4.119817	132	WT3651
chr5	80733350	80734163	peak_88182	1000	.	1684.136597	9.794859	7.153218	502	WT3651
chr5	80743592	80743836	peak_88183	1000	.	680.596741	7.312937	5.080133	115	WT3651
chr5	80804131	80804333	peak_88184	1000	.	496.560425	7.037318	4.848817	94	WT3651
chr5	80811358	80811961	peak_88185	1000	.	1135.70166	8.095401	5.73796	336	WT3651
chr5	80813537	80814211	peak_88186	1000	.	694.471191	5.429465	3.48807	237	WT3651
chr5	80815331	80818294	peak_88187	1000	.	9163.373047	11.100984	8.228262	1745	WT3651
chr5	80842318	80842768	peak_88188	1000	.	863.677246	8.343089	5.944088	68	WT3651
chr5	80869280	80869526	peak_88189	1000	.	338.232391	5.49649	3.545279	119	WT3651
chr5	80925329	80925628	peak_88190	1000	.	397.74295	5.626562	3.657198	115	WT3651
chr5	80926413	80927376	peak_88191	1000	.	2307.895996	8.618726	6.17553	337	WT3651
chr5	81042125	81042302	peak_88192	1000	.	236.902756	4.976968	3.106437	95	WT3651
chr5	81114485	81115164	peak_88193	1000	.	857.74292	8.143301	5.778362	376	WT3651
chr5	81187339	81188794	peak_88194	1000	.	6646.21582	16.146605	11.984294	650	WT3651
chr5	81207037	81207232	peak_88195	1000	.	484.801025	6.931406	4.759627	96	WT3651
chr5	81291619	81292417	peak_88196	1000	.	1477.19397	9.590307	6.984119	590	WT3651
chr5	81325662	81327585	peak_88197	1000	.	8388.030273	15.76803	11.736267	388	WT3651
chr5	81457262	81457416	peak_88198	1000	.	282.390106	6.240857	4.176572	80	WT3651
chr5	81501471	81501832	peak_88199	1000	.	1272.942627	9.938975	7.272103	171	WT3651
chr5	81508978	81509155	peak_88200	1000	.	283.925903	5.758891	3.767869	91	WT3651
chr5	81512810	81513280	peak_88201	1000	.	1004.17157	8.220431	5.842916	225	WT3651
chr5	81519550	81519843	peak_88202	1000	.	343.503754	5.267112	3.353378	203	WT3651
chr5	81543035	81543221	peak_88203	1000	.	262.950684	5.427992	3.487706	96	WT3651
chr5	81565563	81566038	peak_88204	1000	.	1006.957153	9.225919	6.681179	346	WT3651
chr5	81566286	81566916	peak_88205	1000	.	1459.317627	8.064984	5.712735	84	WT3651
chr5	81629511	81630494	peak_88206	1000	.	4138.858398	12.993724	9.737228	380	WT3651
chr5	81706307	81706508	peak_88207	1000	.	269.640137	6.002267	3.976569	79	WT3651
chr5	81706643	81707185	peak_88208	1000	.	1977.035156	9.105389	6.579513	107	WT3651
chr5	81876461	81876906	peak_88209	1000	.	590.970947	6.975398	4.797983	119	WT3651
chr5	82074521	82074736	peak_88210	1000	.	224.261108	4.840825	2.989233	139	WT3651
chr5	82129960	82130560	peak_88211	1000	.	1012.950439	7.833062	5.517128	345	WT3651
chr5	82245390	82245745	peak_88212	1000	.	1025.689453	8.66639	6.215062	164	WT3651
chr5	82337938	82338300	peak_88213	1000	.	425.890594	5.649473	3.676507	28	WT3651
chr5	82481628	82482126	peak_88214	1000	.	1523.30188	8.803221	6.329231	323	WT3651
chr5	82609913	82610290	peak_88215	1000	.	595.105347	6.354261	4.272219	144	WT3651
chr5	82714164	82714588	peak_88216	1000	.	1058.637939	9.068968	6.550428	325	WT3651
chr5	82716179	82716764	peak_88217	1000	.	1783.279785	10.208908	7.495383	237	WT3651
chr5	82819976	82820541	peak_88218	1000	.	1255.846191	8.46013	6.042231	356	WT3651
chr5	82824917	82825145	peak_88219	1000	.	261.68219	5.065981	3.181734	141	WT3651
chr5	82849605	82849794	peak_88220	1000	.	233.711609	5.143515	3.247002	109	WT3651
chr5	82868035	82868340	peak_88221	941	.	286.941772	5.754137	3.766351	224	WT3651
chr5	82874886	82875127	peak_88222	831	.	200.387863	4.34219	2.566129	39	WT3651
chr5	82917135	82917415	peak_88223	1000	.	939.741455	8.826593	6.348928	199	WT3651
chr5	82917528	82917663	peak_88224	1000	.	391.314453	7.52046	5.256294	59	WT3651
chr5	83265495	83265683	peak_88225	1000	.	206.404114	4.958464	3.090169	91	WT3651
chr5	83577790	83578018	peak_88226	1000	.	622.016113	7.985437	5.646115	129	WT3651
chr5	83752656	83752867	peak_88227	1000	.	217.348831	4.840825	2.989233	79	WT3651
chr5	83753408	83753774	peak_88228	945	.	345.873383	5.396989	3.463067	281	WT3651
chr5	83760943	83761367	peak_88229	1000	.	1577.19458	9.377974	6.807877	254	WT3651
chr5	84151871	84152276	peak_88230	1000	.	1695.757568	10.781126	7.966472	222	WT3651
chr5	84152741	84153386	peak_88231	1000	.	1166.096802	9.371758	6.802366	532	WT3651
chr5	84188705	84188943	peak_88232	1000	.	561.311096	7.220538	5.002451	80	WT3651
chr5	84327998	84328507	peak_88233	1000	.	1320.603027	9.098463	6.575236	405	WT3651
chr5	84374970	84375197	peak_88234	1000	.	360.547791	5.626562	3.657198	98	WT3651
chr5	84395869	84396173	peak_88235	1000	.	409.362244	6.066383	4.028374	161	WT3651
chr5	84515934	84516343	peak_88236	1000	.	627.073303	6.377416	4.293557	321	WT3651
chr5	84815437	84816054	peak_88237	1000	.	1279.05603	8.655885	6.20668	307	WT3651
chr5	84905645	84906043	peak_88238	1000	.	402.80719	6.158282	4.109375	93	WT3651
chr5	84939484	84939701	peak_88239	953	.	206.773773	4.593845	2.780639	133	WT3651
chr5	85044244	85044936	peak_88240	1000	.	1576.161865	8.416322	6.00586	265	WT3651
chr5	85049151	85049790	peak_88241	1000	.	934.617371	7.526844	5.261768	291	WT3651
chr5	85170277	85170743	peak_88242	1000	.	1084.421021	8.286149	5.897559	375	WT3651
chr5	85184358	85184776	peak_88243	1000	.	542.620605	6.675922	4.544904	132	WT3651
chr5	85359674	85359918	peak_88244	1000	.	638.423889	7.783966	5.477158	120	WT3651
chr5	85371369	85371539	peak_88245	1000	.	241.267502	5.147	3.247887	78	WT3651
chr5	85451266	85451936	peak_88246	1000	.	804.367493	7.309457	5.078614	536	WT3651
chr5	85460051	85460240	peak_88247	1000	.	365.89801	6.566981	4.453969	96	WT3651
chr5	85465357	85465851	peak_88248	1000	.	1596.7948	10.705379	7.904624	123	WT3651
chr5	85466180	85466359	peak_88249	1000	.	326.570496	6.61211	4.492878	90	WT3651
chr5	85466482	85466886	peak_88250	1000	.	1110.391968	10.083064	7.391196	285	WT3651
chr5	85467362	85467549	peak_88251	1000	.	304.705322	6.05316	4.019955	88	WT3651
chr5	85486348	85486751	peak_88252	730	.	294.091919	5.497165	3.545279	114	WT3651
chr5	85536481	85536931	peak_88253	1000	.	616.817932	5.607848	3.64235	356	WT3651
chr5	85563489	85564033	peak_88254	1000	.	624.218628	5.958668	3.938252	81	WT3651
chr5	85576152	85577505	peak_88255	1000	.	2605.512939	13.351984	10.01384	402	WT3651
chr5	85582676	85583139	peak_88256	1000	.	512.247375	5.874743	3.868487	112	WT3651
chr5	85593776	85594256	peak_88257	1000	.	912.794067	9.251864	6.702889	348	WT3651
chr5	85600208	85600454	peak_88258	1000	.	297.394318	5.218279	3.309071	149	WT3651
chr5	85608290	85608620	peak_88259	1000	.	403.405151	5.564233	3.602666	103	WT3651
chr5	85617529	85617692	peak_88260	1000	.	201.639893	5.148764	3.249022	97	WT3651
chr5	85621475	85621937	peak_88261	1000	.	974.912537	8.152609	5.784828	196	WT3651
chr5	85623328	85623516	peak_88262	1000	.	392.636261	6.410023	4.319552	89	WT3651
chr5	85628237	85628472	peak_88263	1000	.	1015.825073	10.014927	7.335365	103	WT3651
chr5	85630184	85630506	peak_88264	1000	.	869.858582	7.448162	5.193682	224	WT3651
chr5	85632669	85632899	peak_88265	926	.	212.977432	4.985432	3.113835	69	WT3651
chr5	85635176	85636777	peak_88266	1000	.	4453.749023	13.327577	9.994307	1292	WT3651
chr5	85697580	85698022	peak_88267	1000	.	931.070862	7.127362	4.924155	86	WT3651
chr5	85715587	85715808	peak_88268	1000	.	388.284912	6.116654	4.073289	129	WT3651
chr5	85717438	85717799	peak_88269	1000	.	648.372559	7.502819	5.240356	261	WT3651
chr5	85729303	85729529	peak_88270	1000	.	416.00354	6.354261	4.272219	144	WT3651
chr5	85733075	85736273	peak_88271	1000	.	7374.212402	9.119252	6.592246	757	WT3651
chr5	85736577	85738219	peak_88272	1000	.	7286.337891	12.942139	9.698065	244	WT3651
chr5	85760330	85761054	peak_88273	1000	.	2583.217773	12.164988	9.086648	136	WT3651
chr5	85769369	85769551	peak_88274	1000	.	336.994934	6.298266	4.224675	96	WT3651
chr5	85835900	85836222	peak_88275	884	.	284.607117	4.651768	2.830329	105	WT3651
chr5	85836424	85836793	peak_88276	1000	.	408.070282	6.010651	3.981514	98	WT3651
chr5	85841006	85841297	peak_88277	1000	.	635.970032	6.41042	4.319552	227	WT3651
chr5	85863402	85863624	peak_88278	1000	.	502.89444	6.969323	4.793026	131	WT3651
chr5	85872488	85873107	peak_88279	1000	.	2028.774292	11.843294	8.829054	433	WT3651
chr5	85873286	85873490	peak_88280	1000	.	470.295685	7.654037	5.368649	76	WT3651
chr5	85873710	85873977	peak_88281	773	.	206.378418	4.845042	2.9905	93	WT3651
chr5	85890240	85891011	peak_88282	1000	.	2190.994385	11.263414	8.359805	312	WT3651
chr5	86039736	86040071	peak_88283	1000	.	417.710602	6.518112	4.411539	96	WT3651
chr5	86061303	86061571	peak_88284	1000	.	295.065399	5.335208	3.410865	91	WT3651
chr5	86110851	86111607	peak_88285	1000	.	888.254822	7.312047	5.079832	185	WT3651
chr5	86139135	86139451	peak_88286	636	.	200.848526	4.520251	2.714531	291	WT3651
chr5	86142273	86142510	peak_88287	1000	.	878.606323	9.626983	7.013313	118	WT3651
chr5	86142708	86143572	peak_88288	1000	.	1357.743042	9.032861	6.520644	193	WT3651
chr5	86144124	86144563	peak_88289	1000	.	1204.001709	8.331573	5.935924	136	WT3651
chr5	86144932	86145696	peak_88290	1000	.	866.893188	6.822314	4.669676	349	WT3651
chr5	86157700	86157861	peak_88291	1000	.	227.383194	5.758891	3.767869	84	WT3651
chr5	86277800	86278028	peak_88292	1000	.	295.901733	5.644403	3.672197	137	WT3651
chr5	86325196	86325579	peak_88293	1000	.	813.584106	7.912784	5.584735	194	WT3651
chr5	86343653	86344037	peak_88294	613	.	235.383926	5.072293	3.185048	95	WT3651
chr5	86446182	86446672	peak_88295	1000	.	1426.612671	8.668225	6.215481	95	WT3651
chr5	86446859	86448730	peak_88296	1000	.	5438.097656	12.98792	9.733542	1269	WT3651
chr5	86576466	86576992	peak_88297	743	.	391.00708	4.914337	3.052919	83	WT3651
chr5	86577258	86577692	peak_88298	1000	.	713.493958	7.403632	5.156249	138	WT3651
chr5	86624496	86625292	peak_88299	1000	.	1873.806641	8.888956	6.400479	348	WT3651
chr5	86627345	86627915	peak_88300	1000	.	1938.888062	9.769582	7.131985	201	WT3651
chr5	86681059	86681450	peak_88301	1000	.	434.639587	5.539999	3.585394	119	WT3651
chr5	86699288	86699873	peak_88302	1000	.	1345.915894	7.827398	5.513629	488	WT3651
chr5	86699981	86700326	peak_88303	1000	.	1400.538086	10.141237	7.439574	94	WT3651
chr5	86700696	86700828	peak_88304	1000	.	211.965973	5.629928	3.658	64	WT3651
chr5	86705600	86706205	peak_88305	1000	.	1247.033691	9.48611	6.896705	234	WT3651
chr5	86736139	86736402	peak_88306	981	.	258.126343	4.814114	2.968356	203	WT3651
chr5	86744795	86744988	peak_88307	1000	.	267.162109	5.533796	3.579381	96	WT3651
chr5	86748910	86749633	peak_88308	1000	.	1319.048828	7.037318	4.848817	340	WT3651
chr5	86750163	86750359	peak_88309	1000	.	387.140961	6.296571	4.224337	81	WT3651
chr5	86760734	86761127	peak_88310	909	.	357.204956	5.290491	3.369822	99	WT3651
chr5	86790613	86792348	peak_88311	1000	.	6349.612793	17.171087	12.62056	1101	WT3651
chr5	86811014	86813256	peak_88312	1000	.	12286.208984	19.639059	14.516036	1251	WT3651
chr5	86888447	86888998	peak_88313	1000	.	999.990051	6.374878	4.291683	100	WT3651
chr5	86895526	86895908	peak_88314	1000	.	644.825806	6.354261	4.272219	75	WT3651
chr5	87008947	87009285	peak_88315	1000	.	485.839142	5.255739	3.342957	138	WT3651
chr5	87254783	87255432	peak_88316	809	.	525.233521	5.482344	3.536509	565	WT3651
chr5	87257776	87258068	peak_88317	1000	.	437.103058	5.607848	3.64235	152	WT3651
chr5	87312976	87313149	peak_88318	1000	.	232.763992	5.427992	3.487706	91	WT3651
chr5	87386111	87386321	peak_88319	1000	.	415.672974	6.643237	4.517725	82	WT3651
chr5	87466560	87468676	peak_88320	1000	.	9204.412109	17.311621	12.707674	1095	WT3651
chr5	87526404	87526602	peak_88321	1000	.	272.178619	5.377532	3.44528	99	WT3651
chr5	87627400	87627622	peak_88322	1000	.	350.623077	5.881264	3.873182	125	WT3651
chr5	87741024	87743537	peak_88323	1000	.	7694.805176	12.170444	9.090874	868	WT3651
chr5	87743638	87744026	peak_88324	1000	.	662.903687	7.35314	5.115479	74	WT3651
chr5	87745443	87745653	peak_88325	1000	.	210.250595	4.578496	2.768155	133	WT3651
chr5	87794066	87795099	peak_88326	1000	.	3385.286377	11.322664	8.40879	187	WT3651
chr5	87795806	87796096	peak_88327	1000	.	327.308899	5.419207	3.482429	145	WT3651
chr5	87796385	87796582	peak_88328	1000	.	365.395355	6.499541	4.397526	86	WT3651
chr5	87862307	87862510	peak_88329	1000	.	217.299026	5.024795	3.145747	112	WT3651
chr5	87900419	87900853	peak_88330	1000	.	713.689636	6.039234	4.008443	263	WT3651
chr5	88059944	88060287	peak_88331	786	.	269.655548	4.347987	2.568012	66	WT3651
chr5	88061387	88061599	peak_88332	1000	.	344.713562	6.34649	4.267491	83	WT3651
chr5	88117539	88117712	peak_88333	1000	.	251.922791	5.629335	3.658	88	WT3651
chr5	88119793	88120161	peak_88334	1000	.	782.554443	7.534815	5.267356	99	WT3651
chr5	88214900	88215353	peak_88335	1000	.	943.585876	8.44602	6.031551	317	WT3651
chr5	88404260	88404467	peak_88336	1000	.	404.362152	6.457289	4.361211	110	WT3651
chr5	88585029	88585467	peak_88337	1000	.	644.157166	7.332426	5.09819	63	WT3651
chr5	88639920	88640472	peak_88338	1000	.	934.67926	7.353108	5.115479	418	WT3651
chr5	88667428	88667720	peak_88339	1000	.	1163.162476	9.824394	7.177722	184	WT3651
chr5	88685078	88685405	peak_88340	1000	.	442.339417	5.548648	3.592021	141	WT3651
chr5	88685876	88686975	peak_88341	1000	.	2848.247559	10.473733	7.713365	694	WT3651
chr5	88740200	88740434	peak_88342	1000	.	511.757385	6.181951	4.127305	147	WT3651
chr5	88877362	88877814	peak_88343	1000	.	1590.184692	11.412551	8.481567	308	WT3651
chr5	88878011	88878383	peak_88344	1000	.	581.44519	8.524726	6.096376	91	WT3651
chr5	88889008	88890192	peak_88345	1000	.	4785.248535	11.760731	8.762836	1054	WT3651
chr5	88982586	88983046	peak_88346	1000	.	490.922577	5.629335	3.658	94	WT3651
chr5	89016522	89016741	peak_88347	1000	.	567.148926	7.529755	5.264236	88	WT3651
chr5	89049930	89050430	peak_88348	1000	.	856.355774	7.448162	5.193682	247	WT3651
chr5	89066983	89067185	peak_88349	1000	.	313.694916	5.718673	3.736039	102	WT3651
chr5	89106854	89107805	peak_88350	1000	.	3941.672852	11.661732	8.683071	153	WT3651
chr5	89136484	89137192	peak_88351	1000	.	1651.431274	8.703444	6.244757	390	WT3651
chr5	89223139	89224438	peak_88352	1000	.	3495.208496	13.404432	10.052853	633	WT3651
chr5	89225529	89225702	peak_88353	1000	.	241.084229	5.881264	3.873182	85	WT3651
chr5	89225825	89226771	peak_88354	1000	.	2418.060547	9.92723	7.262638	441	WT3651
chr5	89242579	89242838	peak_88355	1000	.	259.187531	4.90741	3.046971	168	WT3651
chr5	89244321	89245113	peak_88356	1000	.	2410.311768	11.045301	8.18236	154	WT3651
chr5	89269394	89270208	peak_88357	1000	.	1884.925049	11.680093	8.697921	280	WT3651
chr5	89282353	89282621	peak_88358	1000	.	631.953064	7.502819	5.240356	84	WT3651
chr5	89285525	89285875	peak_88359	913	.	319.709412	5.69507	3.713681	252	WT3651
chr5	89289639	89289984	peak_88360	1000	.	721.588806	7.239846	5.020395	99	WT3651
chr5	89313365	89313582	peak_88361	1000	.	481.989441	7.102607	4.905221	87	WT3651
chr5	89346397	89346660	peak_88362	1000	.	452.693481	6.160956	4.11092	170	WT3651
chr5	89373814	89375306	peak_88363	1000	.	4791.601074	10.125628	7.426958	706	WT3651
chr5	89412509	89412756	peak_88364	1000	.	384.470032	5.85781	3.854823	115	WT3651
chr5	89428804	89429067	peak_88365	1000	.	1128.59314	10.091335	7.398533	83	WT3651
chr5	89452488	89452827	peak_88366	1000	.	609.889954	6.880364	4.717417	177	WT3651
chr5	89571406	89571591	peak_88367	1000	.	360.083801	6.065164	4.02803	97	WT3651
chr5	89591618	89592089	peak_88368	1000	.	1286.473755	8.031674	5.684529	287	WT3651
chr5	89604944	89606023	peak_88369	1000	.	3614.78418	13.05409	9.784683	500	WT3651
chr5	89607249	89607731	peak_88370	1000	.	794.678711	6.869831	4.709389	90	WT3651
chr5	89655701	89657233	peak_88371	1000	.	7591.395508	15.681148	11.67874	760	WT3651
chr5	89694130	89694798	peak_88372	1000	.	1353.946167	10.515238	7.747957	398	WT3651
chr5	89695577	89695977	peak_88373	765	.	305.990753	4.675476	2.849846	78	WT3651
chr5	89754303	89754467	peak_88374	1000	.	326.294861	6.231482	4.171015	72	WT3651
chr5	89817052	89817980	peak_88375	1000	.	1257.768799	8.546453	6.115329	416	WT3651
chr5	89827756	89828046	peak_88376	1000	.	1157.437256	9.439432	6.858679	120	WT3651
chr5	89835785	89835980	peak_88377	1000	.	371.316986	6.298266	4.224675	108	WT3651
chr5	89840205	89840416	peak_88378	1000	.	287.492676	5.422122	3.484107	97	WT3651
chr5	89862122	89862485	peak_88379	1000	.	1229.019897	9.131872	6.603074	121	WT3651
chr5	89883061	89883255	peak_88380	1000	.	227.049744	5.429465	3.48807	97	WT3651
chr5	89897419	89898123	peak_88381	1000	.	715.714233	7.205988	4.992182	395	WT3651
chr5	89898801	89900176	peak_88382	1000	.	5072.242188	11.610352	8.641439	1281	WT3651
chr5	89900584	89900954	peak_88383	1000	.	424.534485	6.779234	4.631906	81	WT3651
chr5	89914338	89914509	peak_88384	1000	.	208.298706	5.267112	3.353378	75	WT3651
chr5	89943626	89943909	peak_88385	1000	.	397.46875	5.655975	3.682728	99	WT3651
chr5	89997184	89997575	peak_88386	1000	.	636.154114	5.997298	3.972266	99	WT3651
chr5	90251570	90251830	peak_88387	1000	.	269.727936	5.482344	3.536509	142	WT3651
chr5	90289163	90289387	peak_88388	1000	.	345.384491	5.628346	3.658	164	WT3651
chr5	90298485	90298836	peak_88389	1000	.	574.489685	6.111259	4.069337	96	WT3651
chr5	90302405	90303488	peak_88390	1000	.	3244.069336	12.556703	9.396165	427	WT3651
chr5	90308216	90309160	peak_88391	1000	.	1065.667847	6.407224	4.319083	510	WT3651
chr5	90311913	90312168	peak_88392	1000	.	457.873718	6.183772	4.127635	88	WT3651
chr5	90317243	90317508	peak_88393	1000	.	522.376404	6.615485	4.49496	118	WT3651
chr5	90347502	90347716	peak_88394	1000	.	290.920654	6.121455	4.077452	143	WT3651
chr5	90347876	90348530	peak_88395	1000	.	2619.151855	11.009727	8.153999	298	WT3651
chr5	90352780	90353096	peak_88396	1000	.	396.934418	6.548415	4.438282	134	WT3651
chr5	90368549	90368764	peak_88397	1000	.	235.786392	5.206184	3.301161	127	WT3651
chr5	90381962	90382156	peak_88398	1000	.	256.273743	5.572691	3.610363	99	WT3651
chr5	90387651	90388128	peak_88399	1000	.	535.420166	6.273482	4.206961	97	WT3651
chr5	90468670	90469013	peak_88400	1000	.	612.600525	6.805367	4.654706	253	WT3651
chr5	90469139	90469349	peak_88401	1000	.	246.532364	5.287306	3.369262	116	WT3651
chr5	90471964	90472736	peak_88402	1000	.	906.964905	7.078311	4.883067	462	WT3651
chr5	90486716	90487224	peak_88403	1000	.	1274.810669	9.105389	6.579513	182	WT3651
chr5	90487474	90487710	peak_88404	1000	.	744.513977	8.540249	6.109697	112	WT3651
chr5	90492813	90493279	peak_88405	1000	.	812.842468	7.62315	5.340564	298	WT3651
chr5	90505984	90506213	peak_88406	1000	.	479.91629	6.643237	4.517725	115	WT3651
chr5	90545485	90546152	peak_88407	1000	.	934.994263	8.157682	5.788796	369	WT3651
chr5	90551742	90552157	peak_88408	967	.	401.10614	6.005944	3.977754	322	WT3651
chr5	90552291	90554597	peak_88409	1000	.	6934.33252	12.020118	8.970743	1980	WT3651
chr5	90626144	90626591	peak_88410	1000	.	933.858459	9.235229	6.68773	165	WT3651
chr5	90634840	90635488	peak_88411	1000	.	887.143005	6.938512	4.765529	483	WT3651
chr5	90647752	90648097	peak_88412	1000	.	850.933167	7.256239	5.034393	92	WT3651
chr5	90660288	90660791	peak_88413	1000	.	1691.81543	10.30296	7.57318	82	WT3651
chr5	90663242	90663588	peak_88414	587	.	203.0448	4.492721	2.694991	64	WT3651
chr5	90664013	90664378	peak_88415	824	.	300.669983	5.872437	3.867208	128	WT3651
chr5	90669490	90670427	peak_88416	1000	.	1099.345947	7.309402	5.078614	461	WT3651
chr5	90735506	90735947	peak_88417	1000	.	721.215332	7.341083	5.105711	354	WT3651
chr5	90758915	90759160	peak_88418	1000	.	365.766083	5.624774	3.656653	152	WT3651
chr5	90778125	90778508	peak_88419	1000	.	1237.750488	8.908096	6.415345	189	WT3651
chr5	90837069	90838413	peak_88420	1000	.	6061.307617	14.059239	10.541683	461	WT3651
chr5	90867215	90867376	peak_88421	1000	.	287.053162	6.456176	4.361211	71	WT3651
chr5	90867478	90868589	peak_88422	1000	.	4931.003906	15.267467	11.401331	259	WT3651
chr5	90883803	90884245	peak_88423	730	.	322.62149	4.891152	3.0333	351	WT3651
chr5	90921841	90922061	peak_88424	1000	.	726.262573	8.840715	6.359272	125	WT3651
chr5	90922232	90922750	peak_88425	1000	.	1189.702637	8.489031	6.06679	262	WT3651
chr5	90950494	90950668	peak_88426	1000	.	218.283157	5.290491	3.369822	75	WT3651
chr5	90975293	90976036	peak_88427	1000	.	1754.059204	9.168659	6.632813	407	WT3651
chr5	90988157	90988851	peak_88428	1000	.	2818.359375	10.861938	8.032433	245	WT3651
chr5	90989381	90989624	peak_88429	1000	.	288.616943	5.753123	3.766056	99	WT3651
chr5	91003584	91003904	peak_88430	1000	.	466.111694	5.679454	3.703276	76	WT3651
chr5	91042854	91043032	peak_88431	1000	.	216.337036	5.344287	3.419093	122	WT3651
chr5	91046123	91047808	peak_88432	1000	.	4824.413086	10.235671	7.517234	1458	WT3651
chr5	91087421	91087559	peak_88433	1000	.	225.360565	5.686274	3.70903	70	WT3651
chr5	91092098	91093225	peak_88434	1000	.	2825.48291	11.936102	8.903647	570	WT3651
chr5	91099315	91100742	peak_88435	1000	.	6700.286133	17.020784	12.527412	710	WT3651
chr5	91119130	91119538	peak_88436	1000	.	453.924561	5.419207	3.482429	298	WT3651
chr5	91154317	91155368	peak_88437	1000	.	3123.48291	10.290673	7.562053	531	WT3651
chr5	91157039	91158049	peak_88438	1000	.	1081.832886	8.143301	5.778362	593	WT3651
chr5	91159461	91159683	peak_88439	1000	.	304.518036	5.90549	3.893864	135	WT3651
chr5	91159942	91160142	peak_88440	1000	.	391.807312	6.45944	4.363214	74	WT3651
chr5	91166474	91167052	peak_88441	1000	.	1833.500244	11.296508	8.387507	330	WT3651
chr5	91171030	91171218	peak_88442	1000	.	248.119736	5.688516	3.710094	104	WT3651
chr5	91175951	91176344	peak_88443	779	.	306.28241	4.985432	3.113835	293	WT3651
chr5	91176559	91177133	peak_88444	1000	.	1403.528809	9.948557	7.280011	328	WT3651
chr5	91180636	91181073	peak_88445	1000	.	681.323792	7.110809	4.912548	122	WT3651
chr5	91194612	91195235	peak_88446	1000	.	1021.997864	6.875659	4.714572	332	WT3651
chr5	91195362	91195778	peak_88447	1000	.	523.321228	7.35314	5.115479	141	WT3651
chr5	91195979	91196282	peak_88448	1000	.	839.664673	9.287328	6.732387	145	WT3651
chr5	91198781	91199096	peak_88449	1000	.	684.275024	7.173425	4.963031	154	WT3651
chr5	91248429	91248654	peak_88450	1000	.	460.632233	6.121455	4.077452	93	WT3651
chr5	91329919	91330431	peak_88451	539	.	275.719086	4.317894	2.546705	383	WT3651
chr5	91340484	91341190	peak_88452	703	.	496.497284	5.19223	3.289385	48	WT3651
chr5	91348526	91348978	peak_88453	1000	.	519.445984	6.354004	4.272219	344	WT3651
chr5	91372632	91372876	peak_88454	1000	.	335.650024	6.05316	4.019955	160	WT3651
chr5	91392577	91392982	peak_88455	619	.	250.883774	4.996962	3.121097	313	WT3651
chr5	91393239	91393713	peak_88456	1000	.	552.846985	6.778852	4.631906	308	WT3651
chr5	91395976	91396199	peak_88457	1000	.	343.377563	5.795285	3.801208	129	WT3651
chr5	91401776	91402127	peak_88458	1000	.	1206.781372	9.326343	6.763552	187	WT3651
chr5	91402922	91403149	peak_88459	1000	.	376.313721	6.05316	4.019955	111	WT3651
chr5	91419340	91421459	peak_88460	1000	.	6238.515137	10.572354	7.794483	668	WT3651
chr5	91447590	91447802	peak_88461	1000	.	421.805176	6.462306	4.364645	92	WT3651
chr5	91459759	91459925	peak_88462	1000	.	266.308838	5.624774	3.656653	67	WT3651
chr5	91463141	91463607	peak_88463	1000	.	1131.575562	9.137328	6.606316	161	WT3651
chr5	91466771	91467050	peak_88464	904	.	252.273285	4.669806	2.845801	84	WT3651
chr5	91505363	91505563	peak_88465	1000	.	279.926239	5.822228	3.821477	97	WT3651
chr5	91610782	91612553	peak_88466	1000	.	5139.603516	9.85139	7.199987	1136	WT3651
chr5	91637578	91638510	peak_88467	1000	.	3457.530029	13.105702	9.824278	231	WT3651
chr5	91655374	91655792	peak_88468	1000	.	1465.381104	8.87552	6.388176	112	WT3651
chr5	91730117	91730661	peak_88469	1000	.	1817.946045	10.736151	7.929339	332	WT3651
chr5	91735878	91736316	peak_88470	1000	.	462.146332	6.327549	4.251707	352	WT3651
chr5	91737723	91738528	peak_88471	1000	.	1098.656982	7.026194	4.840553	463	WT3651
chr5	91787777	91787977	peak_88472	1000	.	390.429108	6.572615	4.456567	160	WT3651
chr5	91802802	91803296	peak_88473	1000	.	1590.683472	9.933817	7.268283	394	WT3651
chr5	91816388	91817400	peak_88474	1000	.	2845.111572	10.357657	7.618184	828	WT3651
chr5	91819811	91819999	peak_88475	1000	.	217.142563	4.998647	3.121097	104	WT3651
chr5	91881365	91881584	peak_88476	1000	.	229.569748	4.922381	3.056653	121	WT3651
chr5	91894581	91894744	peak_88477	1000	.	232.171982	5.49649	3.545279	90	WT3651
chr5	91900038	91900388	peak_88478	1000	.	565.702576	5.874743	3.868487	189	WT3651
chr5	91928804	91929085	peak_88479	1000	.	438.789978	5.931983	3.917399	162	WT3651
chr5	91962759	91963607	peak_88480	1000	.	2153.841553	12.185269	9.102716	298	WT3651
chr5	91969143	91969406	peak_88481	1000	.	409.657166	6.114905	4.072487	155	WT3651
chr5	91970767	91971105	peak_88482	1000	.	1538.22583	10.201426	7.489558	243	WT3651
chr5	91971413	91971939	peak_88483	1000	.	1239.067505	8.137006	5.773229	130	WT3651
chr5	91983595	91983858	peak_88484	1000	.	422.972961	5.795285	3.801208	126	WT3651
chr5	92064107	92064811	peak_88485	1000	.	1224.588379	8.839683	6.359104	398	WT3651
chr5	92141739	92141968	peak_88486	1000	.	495.52005	6.408918	4.319274	56	WT3651
chr5	92177773	92180068	peak_88487	1000	.	5825.458496	12.208418	9.120893	940	WT3651
chr5	92180346	92180657	peak_88488	718	.	223.158829	5.396989	3.463067	88	WT3651
chr5	92186366	92186599	peak_88489	1000	.	359.574341	6.213023	4.154803	86	WT3651
chr5	92187676	92187874	peak_88490	1000	.	241.952362	4.675476	2.849846	92	WT3651
chr5	92347022	92347417	peak_88491	807	.	318.943451	5.359569	3.429037	300	WT3651
chr5	92426622	92427188	peak_88492	684	.	387.203033	5.219156	3.309071	264	WT3651
chr5	92429391	92429739	peak_88493	1000	.	985.657043	7.845563	5.528182	163	WT3651
chr5	92433324	92433800	peak_88494	1000	.	1102.686279	9.28347	6.728998	152	WT3651
chr5	92481422	92485483	peak_88495	1000	.	14825.677734	13.759932	10.320087	1832	WT3651
chr5	92507985	92508216	peak_88496	1000	.	233.990356	4.766007	2.923451	153	WT3651
chr5	92538727	92539296	peak_88497	1000	.	717.261902	5.746152	3.760277	262	WT3651
chr5	92573154	92573399	peak_88498	1000	.	383.479675	6.232996	4.171611	98	WT3651
chr5	92575261	92575713	peak_88499	1000	.	477.210846	5.266588	3.353261	109	WT3651
chr5	92575916	92576588	peak_88500	1000	.	2020.848755	12.001759	8.95546	259	WT3651
chr5	92603896	92604254	peak_88501	1000	.	546.586914	6.882404	4.717698	158	WT3651
chr5	92908609	92908877	peak_88502	1000	.	591.763489	7.072619	4.879734	119	WT3651
chr5	92915283	92915717	peak_88503	1000	.	746.159363	7.62315	5.340564	306	WT3651
chr5	92929047	92929261	peak_88504	1000	.	516.835876	6.730237	4.589833	91	WT3651
chr5	92929437	92929670	peak_88505	1000	.	371.51059	5.881264	3.873182	166	WT3651
chr5	92964894	92965293	peak_88506	1000	.	552.356995	6.582932	4.466265	299	WT3651
chr5	93024223	93024410	peak_88507	1000	.	282.631592	5.735752	3.751389	113	WT3651
chr5	93048266	93048721	peak_88508	1000	.	502.507294	5.822228	3.821477	360	WT3651
chr5	93144600	93144845	peak_88509	1000	.	434.539276	6.387427	4.303289	97	WT3651
chr5	93149708	93150150	peak_88510	1000	.	881.060852	8.416322	6.00586	310	WT3651
chr5	93185523	93185744	peak_88511	1000	.	385.263184	5.995286	3.971292	75	WT3651
chr5	93188552	93189145	peak_88512	1000	.	970.13562	8.200811	5.825458	317	WT3651
chr5	93206156	93207708	peak_88513	1000	.	3851.979004	10.306067	7.575722	949	WT3651
chr5	93212220	93212404	peak_88514	1000	.	386.895874	6.678126	4.545695	97	WT3651
chr5	93212524	93212814	peak_88515	1000	.	360.249451	5.215134	3.307401	140	WT3651
chr5	93214266	93214446	peak_88516	1000	.	244.236374	5.624863	3.656653	91	WT3651
chr5	93225503	93225667	peak_88517	1000	.	254.501724	5.624774	3.656653	81	WT3651
chr5	93225844	93226197	peak_88518	1000	.	418.621033	5.938837	3.923007	260	WT3651
chr5	93286021	93288348	peak_88519	1000	.	9878.542969	16.128826	11.972825	838	WT3651
chr5	93295292	93297610	peak_88520	1000	.	5632.168457	10.416543	7.66605	886	WT3651
chr5	93307655	93307860	peak_88521	1000	.	242.992889	5.498872	3.546923	142	WT3651
chr5	93364333	93364541	peak_88522	1000	.	234.372406	4.958464	3.090169	98	WT3651
chr5	93380176	93381038	peak_88523	1000	.	3143.38208	12.096043	9.031336	546	WT3651
chr5	93407101	93407271	peak_88524	1000	.	277.994598	5.679454	3.703276	93	WT3651
chr5	93413544	93414839	peak_88525	1000	.	3389.770752	10.712575	7.909821	896	WT3651
chr5	93430971	93431159	peak_88526	1000	.	202.3909	4.675476	2.849846	74	WT3651
chr5	93446289	93447183	peak_88527	1000	.	2614.022217	10.760395	7.949118	380	WT3651
chr5	93447305	93447686	peak_88528	1000	.	2144.089111	12.350385	9.233726	183	WT3651
chr5	93451162	93451453	peak_88529	1000	.	553.889832	6.643237	4.517725	139	WT3651
chr5	93473472	93473954	peak_88530	1000	.	1016.227234	7.870786	5.549667	337	WT3651
chr5	93476116	93476502	peak_88531	1000	.	581.677368	6.513677	4.409435	137	WT3651
chr5	93476923	93477238	peak_88532	1000	.	317.961273	5.49649	3.545279	235	WT3651
chr5	93487312	93487943	peak_88533	1000	.	1145.853149	8.73439	6.271914	486	WT3651
chr5	93502875	93503081	peak_88534	1000	.	316.718414	5.547651	3.591496	106	WT3651
chr5	93507993	93508279	peak_88535	1000	.	687.86554	7.362056	5.121597	166	WT3651
chr5	93574631	93574858	peak_88536	1000	.	348.501282	5.881264	3.873182	121	WT3651
chr5	93661452	93662840	peak_88537	1000	.	3645.115479	14.205964	10.648734	868	WT3651
chr5	93719098	93720471	peak_88538	1000	.	2860.622314	10.340174	7.602763	881	WT3651
chr5	93742785	93743953	peak_88539	1000	.	5485.700195	15.101421	11.287985	589	WT3651
chr5	93751704	93752184	peak_88540	1000	.	1110.028198	9.404926	6.830002	307	WT3651
chr5	93853504	93853731	peak_88541	1000	.	251.206619	5.206184	3.301161	70	WT3651
chr5	93901570	93902176	peak_88542	1000	.	1612.093506	11.100913	8.228262	207	WT3651
chr5	93930484	93931998	peak_88543	1000	.	5543.853516	10.633948	7.846055	1066	WT3651
chr5	93982544	93982940	peak_88544	559	.	221.491684	4.518283	2.714184	309	WT3651
chr5	94094376	94094511	peak_88545	1000	.	260.107361	6.108166	4.066619	77	WT3651
chr5	94094627	94094931	peak_88546	1000	.	726.826294	7.362056	5.121597	93	WT3651
chr5	94101727	94104375	peak_88547	1000	.	7979.678711	10.971725	8.122143	1921	WT3651
chr5	94172878	94173079	peak_88548	1000	.	327.343292	5.938313	3.922916	121	WT3651
chr5	94224584	94225198	peak_88549	1000	.	919.589539	7.947692	5.614504	487	WT3651
chr5	94225317	94226187	peak_88550	1000	.	2807.215088	9.6322	7.017645	774	WT3651
chr5	94317865	94318225	peak_88551	709	.	255.16539	5.234036	3.323479	285	WT3651
chr5	94427609	94428008	peak_88552	1000	.	794.329285	8.069953	5.716444	76	WT3651
chr5	94482314	94482675	peak_88553	1000	.	688.048035	6.351759	4.271276	151	WT3651
chr5	94499410	94500506	peak_88554	1000	.	5141.921387	13.069601	9.796753	378	WT3651
chr5	94527093	94527667	peak_88555	1000	.	1440.928467	9.228799	6.683483	375	WT3651
chr5	94574708	94575171	peak_88556	1000	.	1113.195923	9.254158	6.704634	349	WT3651
chr5	94576857	94578284	peak_88557	1000	.	1959.317383	8.935374	6.439355	240	WT3651
chr5	94579071	94579529	peak_88558	806	.	369.333099	5.148764	3.249022	207	WT3651
chr5	94579684	94581477	peak_88559	1000	.	3620.261719	8.22521	5.846639	370	WT3651
chr5	94582421	94582775	peak_88560	715	.	253.060638	4.901585	3.043062	266	WT3651
chr5	94583400	94583835	peak_88561	620	.	269.838654	4.922381	3.056653	311	WT3651
chr5	94585592	94586127	peak_88562	419	.	224.184677	4.291549	2.52265	37	WT3651
chr5	94587614	94587912	peak_88563	794	.	236.471054	4.976968	3.106437	208	WT3651
chr5	94590574	94590840	peak_88564	1000	.	709.869385	7.833816	5.51726	98	WT3651
chr5	94591439	94591981	peak_88565	757	.	410.272186	5.065981	3.181734	91	WT3651
chr5	94619568	94620036	peak_88566	866	.	405.170776	5.288953	3.369622	105	WT3651
chr5	94647326	94647570	peak_88567	995	.	242.734253	4.743164	2.907977	126	WT3651
chr5	94648116	94648808	peak_88568	657	.	454.391357	4.814114	2.968356	270	WT3651
chr5	94667117	94667685	peak_88569	464	.	263.831573	4.685744	2.855088	62	WT3651
chr5	94670523	94670867	peak_88570	1000	.	511.164124	6.180849	4.127305	219	WT3651
chr5	94697660	94699265	peak_88571	1000	.	4668.106934	11.679825	8.697704	463	WT3651
chr5	94710572	94712536	peak_88572	1000	.	2880.336914	7.438225	5.187459	1108	WT3651
chr5	94713238	94714132	peak_88573	1000	.	4661.923828	16.860657	12.428692	358	WT3651
chr5	94714258	94715382	peak_88574	1000	.	5727.203125	14.832135	11.09938	706	WT3651
chr5	94715647	94715930	peak_88575	1000	.	675.892395	6.965986	4.790811	191	WT3651
chr5	94717019	94717231	peak_88576	944	.	200.167206	4.712497	2.880249	120	WT3651
chr5	94744125	94744588	peak_88577	847	.	392.199097	5.758891	3.767869	250	WT3651
chr5	94767533	94767947	peak_88578	1000	.	848.626953	7.448162	5.193682	262	WT3651
chr5	94776397	94776586	peak_88579	1000	.	320.006531	5.997298	3.972266	92	WT3651
chr5	94790050	94790323	peak_88580	1000	.	306.420837	5.287306	3.369262	182	WT3651
chr5	94790472	94791525	peak_88581	1000	.	1797.709595	7.278911	5.053033	540	WT3651
chr5	94835002	94835283	peak_88582	1000	.	415.841644	5.562819	3.602307	171	WT3651
chr5	94842376	94842556	peak_88583	1000	.	205.883636	4.994821	3.120644	96	WT3651
chr5	94842768	94843424	peak_88584	1000	.	1294.779419	7.396056	5.151764	529	WT3651
chr5	94872087	94873155	peak_88585	1000	.	1277.047241	8.834936	6.355947	288	WT3651
chr5	94898110	94898429	peak_88586	1000	.	1281.214722	10.05983	7.372209	140	WT3651
chr5	94909085	94910173	peak_88587	1000	.	3728.435547	12.732358	9.534301	516	WT3651
chr5	94911893	94913225	peak_88588	1000	.	6147.130371	15.0797	11.273306	705	WT3651
chr5	94914113	94914632	peak_88589	942	.	488.723663	5.883836	3.874319	108	WT3651
chr5	94916325	94916851	peak_88590	1000	.	1475.789673	8.729513	6.268289	141	WT3651
chr5	94953458	94953835	peak_88591	1000	.	611.74646	7.699462	5.406574	289	WT3651
chr5	94954049	94954270	peak_88592	1000	.	453.791138	6.41042	4.319552	99	WT3651
chr5	94955108	94955643	peak_88593	1000	.	2475.050537	11.485163	8.540079	266	WT3651
chr5	94992081	94992275	peak_88594	1000	.	320.102661	5.816013	3.818125	97	WT3651
chr5	94994469	94994595	peak_88595	1000	.	244.406158	6.028172	3.997961	35	WT3651
chr5	95001961	95003211	peak_88596	1000	.	6660.78125	15.406161	11.495428	676	WT3651
chr5	95003720	95004168	peak_88597	1000	.	712.834839	8.184282	5.81252	95	WT3651
chr5	95061188	95061493	peak_88598	1000	.	754.098389	7.219594	5.002201	110	WT3651
chr5	95076370	95076724	peak_88599	1000	.	946.662231	9.167489	6.63226	107	WT3651
chr5	95083467	95084018	peak_88600	1000	.	551.032227	5.554746	3.597434	451	WT3651
chr5	95085733	95086184	peak_88601	1000	.	1564.966675	10.848706	8.022261	88	WT3651
chr5	95173783	95174405	peak_88602	1000	.	1389.018433	8.367369	5.965806	481	WT3651
chr5	95186483	95186736	peak_88603	1000	.	416.73111	5.629928	3.658	72	WT3651
chr5	95188493	95188996	peak_88604	454	.	228.436035	4.840825	2.989233	443	WT3651
chr5	95204632	95205053	peak_88605	1000	.	594.884766	6.05316	4.019955	325	WT3651
chr5	95227812	95228269	peak_88606	1000	.	1031.734497	8.633232	6.186255	354	WT3651
chr5	95228983	95229210	peak_88607	1000	.	764.750488	8.524713	6.096376	128	WT3651
chr5	95235594	95235999	peak_88608	896	.	362.978943	5.554746	3.597434	67	WT3651
chr5	95293261	95293511	peak_88609	1000	.	323.288025	5.485779	3.538697	98	WT3651
chr5	95341638	95342501	peak_88610	1000	.	2037.660889	10.511531	7.745169	227	WT3651
chr5	95478082	95478705	peak_88611	1000	.	1191.71936	9.050281	6.534641	220	WT3651
chr5	95582434	95583089	peak_88612	1000	.	2192.404785	10.506747	7.741069	132	WT3651
chr5	95594633	95595043	peak_88613	1000	.	667.613342	6.711142	4.576477	69	WT3651
chr5	95605072	95605351	peak_88614	1000	.	629.054565	7.62315	5.340564	131	WT3651
chr5	95814649	95814806	peak_88615	1000	.	254.172852	5.728006	3.744417	67	WT3651
chr5	95895552	95895968	peak_88616	1000	.	1142.282715	7.40279	5.155955	240	WT3651
chr5	95952761	95953147	peak_88617	1000	.	727.370117	7.621698	5.340114	146	WT3651
chr5	96020250	96020824	peak_88618	1000	.	808.276184	6.981378	4.801026	256	WT3651
chr5	96029362	96029650	peak_88619	1000	.	500.976166	6.248313	4.183047	94	WT3651
chr5	96119624	96120055	peak_88620	1000	.	837.516846	7.915595	5.585869	281	WT3651
chr5	96128677	96128860	peak_88621	1000	.	433.592102	6.979413	4.800779	94	WT3651
chr5	96349227	96349462	peak_88622	1000	.	408.533264	6.437214	4.345049	84	WT3651
chr5	96355511	96355703	peak_88623	1000	.	251.517883	5.465815	3.521977	93	WT3651
chr5	96441563	96442127	peak_88624	1000	.	1194.760742	9.92723	7.262638	232	WT3651
chr5	96472368	96472633	peak_88625	1000	.	509.886169	6.336578	4.26035	79	WT3651
chr5	96483878	96484076	peak_88626	1000	.	321.43161	5.987815	3.964687	104	WT3651
chr5	96551420	96551885	peak_88627	1000	.	749.914124	7.079401	4.883637	293	WT3651
chr5	96591092	96591623	peak_88628	1000	.	1752.752563	11.517811	8.566511	210	WT3651
chr5	96598532	96599268	peak_88629	1000	.	1120.621582	6.696434	4.563121	430	WT3651
chr5	96759159	96759381	peak_88630	1000	.	513.332031	6.928356	4.758017	96	WT3651
chr5	96782574	96783273	peak_88631	1000	.	1137.56665	8.143301	5.778362	332	WT3651
chr5	96800834	96801257	peak_88632	1000	.	2175.106689	11.684957	8.70119	273	WT3651
chr5	96801383	96801713	peak_88633	1000	.	605.224792	7.778345	5.472489	204	WT3651
chr5	96846959	96847224	peak_88634	1000	.	613.310059	7.248864	5.028282	98	WT3651
chr5	96852620	96852853	peak_88635	1000	.	433.726654	6.066383	4.028374	123	WT3651
chr5	96945806	96946054	peak_88636	1000	.	487.181061	6.181951	4.127305	123	WT3651
chr5	96949846	96950091	peak_88637	1000	.	272.289337	4.958464	3.090169	106	WT3651
chr5	97112508	97112781	peak_88638	1000	.	419.412201	6.456176	4.361211	156	WT3651
chr5	97148068	97149246	peak_88639	1000	.	5175.087891	15.666594	11.668779	791	WT3651
chr5	97191426	97191724	peak_88640	1000	.	590.493408	6.729226	4.589517	81	WT3651
chr5	97191947	97192234	peak_88641	1000	.	576.189819	6.607136	4.488295	167	WT3651
chr5	97193189	97193617	peak_88642	1000	.	676.431091	7.134106	4.930342	111	WT3651
chr5	97209554	97210108	peak_88643	846	.	468.916962	5.419207	3.482429	146	WT3651
chr5	97229720	97231403	peak_88644	1000	.	7154.459473	15.243518	11.385152	877	WT3651
chr5	97240371	97240554	peak_88645	1000	.	262.640381	5.491564	3.54354	96	WT3651
chr5	97345052	97345233	peak_88646	1000	.	315.694916	5.931983	3.917399	77	WT3651
chr5	97371927	97372644	peak_88647	1000	.	1130.639893	8.064984	5.712735	204	WT3651
chr5	97428689	97429083	peak_88648	1000	.	664.990662	6.354261	4.272219	162	WT3651
chr5	97440765	97442565	peak_88649	1000	.	10376.961914	17.860069	13.06902	764	WT3651
chr5	97463512	97463866	peak_88650	758	.	268.448395	4.685744	2.855088	272	WT3651
chr5	97464889	97465211	peak_88651	1000	.	360.019287	5.562819	3.602307	187	WT3651
chr5	97472317	97473199	peak_88652	1000	.	1559.410156	8.749909	6.284638	295	WT3651
chr5	97488412	97488754	peak_88653	746	.	255.209412	5.219156	3.309071	238	WT3651
chr5	97513974	97514331	peak_88654	1000	.	980.548279	8.344484	5.944946	198	WT3651
chr5	97523897	97524137	peak_88655	1000	.	400.042389	6.499541	4.397526	92	WT3651
chr5	97528225	97528536	peak_88656	1000	.	493.095215	6.408442	4.319274	89	WT3651
chr5	97528783	97529191	peak_88657	560	.	228.435303	5.215134	3.307401	88	WT3651
chr5	97529886	97530457	peak_88658	1000	.	1955.936646	12.001181	8.95537	355	WT3651
chr5	97530576	97531479	peak_88659	1000	.	2395.541016	11.392667	8.465057	96	WT3651
chr5	97533903	97534336	peak_88660	1000	.	614.046326	7.625877	5.343062	126	WT3651
chr5	97538892	97539418	peak_88661	958	.	504.155975	6.229607	4.169623	107	WT3651
chr5	97564287	97564507	peak_88662	1000	.	359.970337	6.010651	3.981514	145	WT3651
chr5	97570153	97570678	peak_88663	873	.	458.381531	4.903466	3.044446	444	WT3651
chr5	97576964	97577335	peak_88664	1000	.	1598.324341	11.129325	8.251195	277	WT3651
chr5	97577526	97577764	peak_88665	1000	.	847.707886	9.11102	6.584634	130	WT3651
chr5	97579989	97580171	peak_88666	1000	.	263.527649	5.564233	3.602666	82	WT3651
chr5	97586309	97587203	peak_88667	1000	.	2259.767822	10.972085	8.122168	524	WT3651
chr5	97610509	97610943	peak_88668	1000	.	641.280823	7.02647	4.840553	175	WT3651
chr5	97626551	97626759	peak_88669	1000	.	429.996277	6.296571	4.224337	75	WT3651
chr5	97626992	97628243	peak_88670	1000	.	4959.651367	12.787948	9.578131	335	WT3651
chr5	97633635	97634380	peak_88671	1000	.	2142.203369	11.485399	8.54019	432	WT3651
chr5	97644875	97645773	peak_88672	1000	.	3264.960693	14.26615	10.692849	578	WT3651
chr5	97645882	97646054	peak_88673	1000	.	248.744629	5.997298	3.972266	90	WT3651
chr5	97655261	97656340	peak_88674	1000	.	3231.421631	11.098485	8.226263	487	WT3651
chr5	97753668	97753956	peak_88675	1000	.	787.769287	7.618684	5.338089	105	WT3651
chr5	97755809	97756121	peak_88676	730	.	227.689117	4.840825	2.989233	240	WT3651
chr5	97757681	97758074	peak_88677	1000	.	876.464905	7.125455	4.923013	236	WT3651
chr5	97912464	97912747	peak_88678	1000	.	1009.201233	9.05211	6.536134	205	WT3651
chr5	97913286	97913479	peak_88679	1000	.	417.695526	6.664399	4.536484	90	WT3651
chr5	97922088	97922436	peak_88680	1000	.	869.869995	7.005571	4.823562	231	WT3651
chr5	97948229	97948835	peak_88681	1000	.	625.434204	7.219654	5.002201	86	WT3651
chr5	97979114	97979411	peak_88682	1000	.	500.029205	6.716136	4.580706	188	WT3651
chr5	97982428	97982609	peak_88683	1000	.	233.998108	5.145392	3.247524	109	WT3651
chr5	98124167	98124593	peak_88684	1000	.	1391.416138	8.123033	5.760333	114	WT3651
chr5	98126023	98126186	peak_88685	1000	.	252.099289	5.886886	3.876397	80	WT3651
chr5	98152563	98152783	peak_88686	1000	.	307.767273	5.491564	3.54354	95	WT3651
chr5	98159700	98160014	peak_88687	685	.	215.162415	4.985432	3.113835	173	WT3651
chr5	98353928	98354834	peak_88688	1000	.	3500.878174	12.793304	9.582105	412	WT3651
chr5	98403364	98403599	peak_88689	1000	.	382.491272	6.003462	3.976743	149	WT3651
chr5	98548522	98548787	peak_88690	1000	.	591.371582	7.187567	4.97581	189	WT3651
chr5	98605851	98606154	peak_88691	1000	.	358.323425	5.359569	3.429037	111	WT3651
chr5	98637464	98637867	peak_88692	1000	.	755.145325	7.972312	5.634596	280	WT3651
chr5	98643259	98645438	peak_88693	1000	.	5940.637207	9.573103	6.96866	1072	WT3651
chr5	98691357	98691862	peak_88694	1000	.	1328.293823	9.685107	7.061558	99	WT3651
chr5	98778625	98778793	peak_88695	1000	.	238.672989	5.411813	3.475732	88	WT3651
chr5	98795178	98795416	peak_88696	1000	.	346.999268	5.473641	3.528397	170	WT3651
chr5	98834991	98835271	peak_88697	1000	.	610.283447	6.518112	4.411539	89	WT3651
chr5	98864186	98864417	peak_88698	1000	.	552.118042	6.624841	4.501586	116	WT3651
chr5	98876365	98876755	peak_88699	594	.	231.684692	4.23812	2.478884	70	WT3651
chr5	98885775	98886128	peak_88700	1000	.	533.437988	6.248313	4.183047	261	WT3651
chr5	98996185	98996408	peak_88701	1000	.	405.846344	6.066383	4.028374	94	WT3651
chr5	99010640	99011243	peak_88702	979	.	590.04071	6.974996	4.797983	470	WT3651
chr5	99027543	99027841	peak_88703	1000	.	557.375854	6.881144	4.717698	149	WT3651
chr5	99030958	99031425	peak_88704	1000	.	981.90332	8.902458	6.412101	168	WT3651
chr5	99045770	99046106	peak_88705	913	.	306.712067	5.874743	3.868487	91	WT3651
chr5	99128985	99129192	peak_88706	1000	.	239.896652	4.840825	2.989233	63	WT3651
chr5	99339279	99339573	peak_88707	1000	.	805.289551	7.762889	5.458699	199	WT3651
chr5	99691155	99691374	peak_88708	1000	.	535.892944	7.708397	5.412085	76	WT3651
chr5	99876247	99876628	peak_88709	1000	.	720.545959	6.655175	4.528606	275	WT3651
chr5	99969453	99969734	peak_88710	1000	.	331.784729	5.773711	3.782083	200	WT3651
chr5	99979817	99980234	peak_88711	1000	.	569.034058	7.305081	5.075422	139	WT3651
chr5	100140636	100141580	peak_88712	1000	.	2790.339844	11.658507	8.680597	436	WT3651
chr5	100142757	100143399	peak_88713	1000	.	2502.718994	11.004668	8.149516	176	WT3651
chr5	100255059	100257060	peak_88714	1000	.	7811.35498	12.110001	9.042684	156	WT3651
chr5	100307676	100308026	peak_88715	1000	.	655.77771	6.876177	4.714572	79	WT3651
chr5	100348678	100349179	peak_88716	1000	.	733.443665	7.402794	5.155955	276	WT3651
chr5	100371159	100371341	peak_88717	1000	.	292.891388	5.693711	3.713335	94	WT3651
chr5	100374042	100374247	peak_88718	1000	.	258.897369	5.335208	3.410865	87	WT3651
chr5	100425845	100426106	peak_88719	1000	.	270.339447	5.271646	3.356735	173	WT3651
chr5	100460053	100460348	peak_88720	1000	.	555.590393	6.389408	4.304455	134	WT3651
chr5	100464649	100464993	peak_88721	1000	.	678.91449	6.869831	4.709389	161	WT3651
chr5	100484785	100485424	peak_88722	767	.	490.190247	5.693711	3.713335	228	WT3651
chr5	100485536	100486333	peak_88723	1000	.	2094.717773	8.522278	6.095052	378	WT3651
chr5	100486449	100486818	peak_88724	854	.	315.300018	4.914337	3.052919	286	WT3651
chr5	100496753	100497029	peak_88725	1000	.	345.780212	5.881264	3.873182	114	WT3651
chr5	100527422	100527736	peak_88726	1000	.	965.531189	9.215846	6.67265	140	WT3651
chr5	100557792	100558410	peak_88727	1000	.	1105.707642	8.905454	6.414268	90	WT3651
chr5	100589954	100590142	peak_88728	1000	.	441.21817	7.312937	5.080133	91	WT3651
chr5	100590381	100590663	peak_88729	1000	.	1277.126465	10.491156	7.727691	133	WT3651
chr5	100596955	100597178	peak_88730	1000	.	380.567993	5.787635	3.794744	78	WT3651
chr5	100604509	100605207	peak_88731	1000	.	2107.991455	11.838749	8.825578	287	WT3651
chr5	100647004	100647681	peak_88732	1000	.	905.960327	6.89494	4.729402	114	WT3651
chr5	100648421	100648935	peak_88733	1000	.	755.585571	7.491902	5.230659	112	WT3651
chr5	100674317	100674522	peak_88734	1000	.	464.060455	6.831151	4.675534	106	WT3651
chr5	100676638	100677055	peak_88735	1000	.	870.119568	8.52422	6.096376	299	WT3651
chr5	100690797	100691636	peak_88736	1000	.	1387.351807	7.882179	5.558299	344	WT3651
chr5	100691766	100692627	peak_88737	1000	.	1422.352539	9.126946	6.598842	537	WT3651
chr5	100740093	100740618	peak_88738	1000	.	1537.56665	9.671286	7.050886	279	WT3651
chr5	100753237	100753644	peak_88739	785	.	319.457184	5.377532	3.44528	257	WT3651
chr5	100933364	100933889	peak_88740	1000	.	616.501709	5.688516	3.710094	154	WT3651
chr5	100956207	100957387	peak_88741	1000	.	4121.141602	11.301159	8.391402	495	WT3651
chr5	101000498	101000711	peak_88742	1000	.	343.173065	5.814051	3.81725	140	WT3651
chr5	101029807	101031526	peak_88743	1000	.	4437.778809	10.357657	7.618184	965	WT3651
chr5	101031641	101031816	peak_88744	1000	.	515.927246	8.074586	5.719501	85	WT3651
chr5	101108245	101108415	peak_88745	1000	.	247.451416	5.629335	3.658	80	WT3651
chr5	101124047	101124539	peak_88746	1000	.	947.571899	6.881144	4.717698	133	WT3651
chr5	101136338	101136588	peak_88747	1000	.	741.272217	8.190391	5.816936	151	WT3651
chr5	101137730	101137913	peak_88748	1000	.	289.3013	5.738113	3.752777	84	WT3651
chr5	101185869	101186088	peak_88749	1000	.	316.808838	5.219156	3.309071	152	WT3651
chr5	101220842	101221074	peak_88750	1000	.	542.529602	6.979413	4.800779	133	WT3651
chr5	101221185	101223236	peak_88751	1000	.	7153.876953	11.360128	8.439064	524	WT3651
chr5	101271102	101271470	peak_88752	696	.	256.24527	5.201718	3.29801	73	WT3651
chr5	101272165	101273760	peak_88753	1000	.	3710.057373	10.491156	7.727691	321	WT3651
chr5	101273876	101276019	peak_88754	1000	.	7703.12207	10.44085	7.686311	1350	WT3651
chr5	101276248	101276994	peak_88755	1000	.	2197.819336	8.720536	6.260295	590	WT3651
chr5	101278494	101278902	peak_88756	822	.	335.228699	5.282688	3.365743	337	WT3651
chr5	101279018	101281919	peak_88757	1000	.	7543.063477	11.455616	8.516183	850	WT3651
chr5	101283611	101286147	peak_88758	1000	.	6893.851074	9.374328	6.804585	2017	WT3651
chr5	101305213	101305579	peak_88759	1000	.	1796.037476	11.45922	8.518539	155	WT3651
chr5	101306169	101306357	peak_88760	1000	.	305.942688	6.028172	3.997961	109	WT3651
chr5	101337280	101337520	peak_88761	1000	.	372.745636	5.874743	3.868487	163	WT3651
chr5	101349404	101350211	peak_88762	907	.	731.77356	6.774863	4.629342	313	WT3651
chr5	101361109	101361759	peak_88763	1000	.	1417.524292	9.407097	6.831789	109	WT3651
chr5	101470423	101470628	peak_88764	1000	.	671.485352	8.737854	6.273695	107	WT3651
chr5	101470732	101471382	peak_88765	1000	.	1290.171631	8.008424	5.664605	289	WT3651
chr5	101607748	101609435	peak_88766	1000	.	5943.944336	16.816233	12.401495	960	WT3651
chr5	101696914	101697776	peak_88767	1000	.	4117.877441	13.847704	10.385244	354	WT3651
chr5	101697985	101698714	peak_88768	832	.	606.625854	5.931983	3.917399	268	WT3651
chr5	101858215	101858602	peak_88769	529	.	204.615509	4.90741	3.046971	125	WT3651
chr5	101938604	101938802	peak_88770	1000	.	212.65744	4.958464	3.090169	73	WT3651
chr5	101955576	101955782	peak_88771	1000	.	279.908112	5.19223	3.289385	156	WT3651
chr5	101986235	101986648	peak_88772	1000	.	996.04364	7.770698	5.46593	179	WT3651
chr5	101998800	101999457	peak_88773	1000	.	1010.554565	7.749918	5.447417	147	WT3651
chr5	102058222	102058416	peak_88774	1000	.	267.710571	5.814051	3.81725	94	WT3651
chr5	102058543	102060817	peak_88775	1000	.	7665.965332	13.653287	10.240776	1052	WT3651
chr5	102115260	102115551	peak_88776	1000	.	999.356995	8.945312	6.446591	121	WT3651
chr5	102203891	102204171	peak_88777	1000	.	310.682648	5.288953	3.369622	110	WT3651
chr5	102413328	102413779	peak_88778	1000	.	509.765594	5.759535	3.767989	295	WT3651
chr5	102414067	102414221	peak_88779	1000	.	225.807343	5.688516	3.710094	59	WT3651
chr5	102414627	102415071	peak_88780	1000	.	717.756775	6.565533	4.452932	125	WT3651
chr5	102431401	102431587	peak_88781	1000	.	264.165253	5.822228	3.821477	91	WT3651
chr5	102441242	102441811	peak_88782	1000	.	643.199219	7.655292	5.369387	268	WT3651
chr5	102442559	102443821	peak_88783	1000	.	4530.363281	12.151848	9.076002	115	WT3651
chr5	102468505	102468930	peak_88784	1000	.	708.978394	6.805367	4.654706	179	WT3651
chr5	102488178	102489195	peak_88785	1000	.	1612.986816	8.998078	6.491827	581	WT3651
chr5	102617338	102619120	peak_88786	1000	.	3473.478271	11.154382	8.270945	1099	WT3651
chr5	102647688	102648670	peak_88787	1000	.	3382.990967	13.305036	9.977778	329	WT3651
chr5	102656156	102656736	peak_88788	1000	.	1966.330322	11.064213	8.197399	310	WT3651
chr5	102656965	102657179	peak_88789	1000	.	307.348541	5.940027	3.92317	98	WT3651
chr5	102730246	102730585	peak_88790	1000	.	432.477844	6.876177	4.714572	77	WT3651
chr5	102730796	102731217	peak_88791	931	.	392.085358	5.377532	3.44528	305	WT3651
chr5	102752085	102752318	peak_88792	1000	.	417.531769	6.181951	4.127305	98	WT3651
chr5	102753264	102753448	peak_88793	1000	.	240.112625	5.533796	3.579381	41	WT3651
chr5	102759868	102761311	peak_88794	1000	.	5476.154297	14.801557	11.077682	235	WT3651
chr5	102804626	102804891	peak_88795	1000	.	490.117676	6.572615	4.456567	112	WT3651
chr5	102808119	102808522	peak_88796	721	.	290.617859	4.821664	2.974542	257	WT3651
chr5	102818215	102819019	peak_88797	1000	.	2567.920654	10.703372	7.90277	178	WT3651
chr5	102822564	102822791	peak_88798	956	.	216.924942	5.087143	3.197723	133	WT3651
chr5	102830414	102830639	peak_88799	1000	.	329.07016	6.111259	4.069337	79	WT3651
chr5	102830742	102831446	peak_88800	1000	.	2351.539307	12.20968	9.121664	201	WT3651
chr5	102839016	102839205	peak_88801	1000	.	387.002533	7.066797	4.875148	93	WT3651
chr5	102839313	102839664	peak_88802	1000	.	375.572968	6.572615	4.456567	260	WT3651
chr5	102839915	102840187	peak_88803	1000	.	677.309082	7.822477	5.509802	176	WT3651
chr5	102840453	102841135	peak_88804	1000	.	1358.678955	8.650439	6.201753	262	WT3651
chr5	102841476	102841839	peak_88805	1000	.	556.145081	5.814051	3.81725	107	WT3651
chr5	102842226	102842638	peak_88806	1000	.	1216.249878	7.93647	5.604776	276	WT3651
chr5	102859057	102859202	peak_88807	1000	.	277.478516	6.00634	3.977754	66	WT3651
chr5	102877105	102877297	peak_88808	1000	.	201.374924	4.914337	3.052919	106	WT3651
chr5	102881043	102881293	peak_88809	1000	.	286.533234	5.748791	3.761843	83	WT3651
chr5	102883426	102883669	peak_88810	1000	.	592.165344	7.205988	4.992182	155	WT3651
chr5	102885921	102886611	peak_88811	1000	.	1103.780762	6.748049	4.606125	87	WT3651
chr5	102886734	102886930	peak_88812	1000	.	335.154266	6.536014	4.427214	83	WT3651
chr5	102904422	102904600	peak_88813	1000	.	250.308395	5.754137	3.766351	93	WT3651
chr5	102912047	102912362	peak_88814	1000	.	367.609833	5.493602	3.543858	98	WT3651
chr5	102912688	102913041	peak_88815	1000	.	1047.623413	7.824681	5.511518	193	WT3651
chr5	102914618	102914875	peak_88816	1000	.	485.085327	6.514492	4.409435	185	WT3651
chr5	102916620	102917629	peak_88817	1000	.	2276.870361	9.257686	6.707645	521	WT3651
chr5	102918085	102919197	peak_88818	1000	.	4181.379395	12.71667	9.522177	417	WT3651
chr5	102921634	102921824	peak_88819	1000	.	347.934052	6.338432	4.261375	78	WT3651
chr5	102923064	102924189	peak_88820	1000	.	2173.260254	7.874668	5.551405	839	WT3651
chr5	102925887	102927260	peak_88821	1000	.	2520.530273	9.476715	6.889315	909	WT3651
chr5	102927434	102927654	peak_88822	1000	.	512.630798	7.428988	5.179904	114	WT3651
chr5	102927789	102927925	peak_88823	1000	.	287.096161	6.3626	4.27985	73	WT3651
chr5	102928034	102928971	peak_88824	1000	.	3674.018555	14.088318	10.563023	255	WT3651
chr5	102930045	102930292	peak_88825	1000	.	505.305115	8.112937	5.752051	89	WT3651
chr5	102930407	102930749	peak_88826	1000	.	878.26947	8.604868	6.163052	141	WT3651
chr5	102930858	102931098	peak_88827	884	.	212.14595	4.989758	3.116717	137	WT3651
chr5	102946182	102946504	peak_88828	1000	.	509.095795	5.965051	3.944388	121	WT3651
chr5	102985559	102986003	peak_88829	1000	.	1514.271484	9.76877	7.131483	293	WT3651
chr5	103054754	103054945	peak_88830	1000	.	274.763794	5.493602	3.543858	91	WT3651
chr5	103067283	103067490	peak_88831	1000	.	430.227539	6.671351	4.542159	94	WT3651
chr5	103068169	103068856	peak_88832	1000	.	1306.587402	8.410386	6.001656	276	WT3651
chr5	103084672	103085096	peak_88833	1000	.	558.629517	7.309457	5.078614	94	WT3651
chr5	103097921	103098351	peak_88834	1000	.	815.098389	7.02647	4.840553	288	WT3651
chr5	103100872	103101105	peak_88835	1000	.	241.22847	4.766007	2.923451	72	WT3651
chr5	103141471	103141880	peak_88836	1000	.	564.962402	7.076298	4.882397	299	WT3651
chr5	103150181	103150534	peak_88837	680	.	240.090958	4.468785	2.673393	91	WT3651
chr5	103157426	103157905	peak_88838	1000	.	749.250488	7.526844	5.261768	321	WT3651
chr5	103158614	103159337	peak_88839	1000	.	2824.503174	12.039293	8.985956	574	WT3651
chr5	103181268	103181838	peak_88840	1000	.	1608.209229	9.956483	7.287153	337	WT3651
chr5	103184715	103185196	peak_88841	1000	.	2251.360107	10.978992	8.128395	125	WT3651
chr5	103235535	103236016	peak_88842	1000	.	617.462402	6.464483	4.36553	90	WT3651
chr5	103236198	103236599	peak_88843	1000	.	894.517822	8.490188	6.066975	97	WT3651
chr5	103338537	103339273	peak_88844	1000	.	1501.869141	8.188416	5.815644	454	WT3651
chr5	103367953	103368101	peak_88845	1000	.	206.471069	5.359569	3.429037	88	WT3651
chr5	103368206	103368706	peak_88846	1000	.	1035.179199	7.01399	4.831283	231	WT3651
chr5	103376153	103376521	peak_88847	879	.	323.378052	5.353281	3.426358	93	WT3651
chr5	103377753	103378492	peak_88848	1000	.	1518.602051	8.839683	6.359104	621	WT3651
chr5	103379945	103380345	peak_88849	1000	.	589.631775	7.531735	5.26522	136	WT3651
chr5	103416190	103416540	peak_88850	1000	.	991.538574	8.260764	5.876506	212	WT3651
chr5	103417238	103417597	peak_88851	1000	.	1097.220215	7.955791	5.619283	225	WT3651
chr5	103497833	103498025	peak_88852	1000	.	288.270447	5.649473	3.676507	95	WT3651
chr5	103508011	103508357	peak_88853	1000	.	379.518646	6.65504	4.528569	72	WT3651
chr5	103528671	103529454	peak_88854	1000	.	2030.511841	9.737737	7.105965	115	WT3651
chr5	103529650	103530033	peak_88855	1000	.	988.247864	9.68522	7.061558	106	WT3651
chr5	103546826	103547746	peak_88856	1000	.	1862.074951	10.902704	8.065329	474	WT3651
chr5	103584883	103585233	peak_88857	1000	.	469.403625	6.238538	4.175588	45	WT3651
chr5	103585341	103586343	peak_88858	924	.	926.284485	7.491869	5.230659	562	WT3651
chr5	103586498	103586854	peak_88859	1000	.	1341.207642	10.688687	7.890027	97	WT3651
chr5	103678141	103678375	peak_88860	1000	.	445.218597	6.514492	4.409435	89	WT3651
chr5	103682544	103682754	peak_88861	1000	.	337.668976	5.791233	3.79804	113	WT3651
chr5	103696203	103696415	peak_88862	1000	.	525.379211	7.01399	4.831283	79	WT3651
chr5	103761679	103761854	peak_88863	1000	.	216.789429	4.994821	3.120644	74	WT3651
chr5	103840400	103840629	peak_88864	1000	.	267.563507	5.429465	3.48807	137	WT3651
chr5	103840955	103841492	peak_88865	1000	.	686.023621	5.548648	3.592021	406	WT3651
chr5	103849403	103849857	peak_88866	1000	.	566.993896	6.241155	4.176572	279	WT3651
chr5	104015494	104016857	peak_88867	1000	.	2457.766846	9.231808	6.685524	1190	WT3651
chr5	104051226	104051468	peak_88868	1000	.	645.70282	7.358281	5.118281	143	WT3651
chr5	104227768	104227936	peak_88869	1000	.	225.665924	5.289506	3.369822	69	WT3651
chr5	104235363	104235824	peak_88870	1000	.	1304.090576	9.307546	6.748646	369	WT3651
chr5	104235959	104236085	peak_88871	1000	.	219.234543	5.779336	3.786819	58	WT3651
chr5	104237355	104238374	peak_88872	1000	.	4162.745605	15.472835	11.540205	496	WT3651
chr5	104288423	104288671	peak_88873	1000	.	414.434845	6.05316	4.019955	117	WT3651
chr5	104302862	104303202	peak_88874	1000	.	524.168274	5.626562	3.657198	147	WT3651
chr5	104303531	104303745	peak_88875	1000	.	375.904755	6.042315	4.010498	76	WT3651
chr5	104412001	104412238	peak_88876	1000	.	409.621185	5.90549	3.893864	64	WT3651
chr5	104444328	104444750	peak_88877	1000	.	1008.436646	7.079401	4.883637	323	WT3651
chr5	104461931	104462114	peak_88878	1000	.	355.525879	5.820919	3.821183	88	WT3651
chr5	104496886	104497082	peak_88879	1000	.	240.910782	5.195288	3.292305	133	WT3651
chr5	104554993	104555903	peak_88880	1000	.	1981.038452	10.639647	7.849952	344	WT3651
chr5	104556537	104557557	peak_88881	1000	.	1331.897705	8.393888	5.98746	288	WT3651
chr5	104557669	104557836	peak_88882	1000	.	368.758453	6.915935	4.748302	82	WT3651
chr5	104558243	104558485	peak_88883	1000	.	515.235657	6.981378	4.801026	105	WT3651
chr5	104609514	104610578	peak_88884	1000	.	5271.382324	14.387575	10.780907	643	WT3651
chr5	104636881	104637062	peak_88885	1000	.	395.561493	7.004812	4.823394	97	WT3651
chr5	104637347	104637566	peak_88886	1000	.	231.722305	5.054285	3.172793	94	WT3651
chr5	104676694	104677693	peak_88887	1000	.	3282.748047	13.184117	9.88518	385	WT3651
chr5	104677998	104678213	peak_88888	1000	.	345.937561	5.758891	3.767869	66	WT3651
chr5	104679466	104679904	peak_88889	1000	.	546.520386	6.240857	4.176572	98	WT3651
chr5	104686460	104687048	peak_88890	1000	.	1072.292603	7.440306	5.189195	277	WT3651
chr5	104711994	104712426	peak_88891	1000	.	929.871582	8.619326	6.176016	112	WT3651
chr5	104725594	104726012	peak_88892	1000	.	628.318115	6.410023	4.319552	49	WT3651
chr5	104730603	104730840	peak_88893	990	.	234.6548	4.578496	2.768155	70	WT3651
chr5	104754812	104756051	peak_88894	1000	.	2445.527832	9.995348	7.317985	291	WT3651
chr5	104779522	104780453	peak_88895	1000	.	4443.12207	15.301539	11.424489	372	WT3651
chr5	104780606	104780774	peak_88896	1000	.	332.819122	6.345187	4.267202	90	WT3651
chr5	104780955	104781551	peak_88897	1000	.	638.735718	5.482344	3.536509	137	WT3651
chr5	104782235	104784206	peak_88898	1000	.	5832.118652	15.361366	11.465012	1219	WT3651
chr5	104787637	104787927	peak_88899	1000	.	468.747467	7.030332	4.842387	190	WT3651
chr5	104788077	104789627	peak_88900	1000	.	6160.084473	13.042463	9.775146	269	WT3651
chr5	104846449	104846920	peak_88901	1000	.	481.084717	5.758891	3.767869	78	WT3651
chr5	104861646	104862087	peak_88902	544	.	239.868073	4.540355	2.733077	226	WT3651
chr5	104862349	104862712	peak_88903	1000	.	1300.096436	9.200768	6.659381	241	WT3651
chr5	104863462	104863798	peak_88904	945	.	317.438019	5.807486	3.811872	157	WT3651
chr5	104864312	104864776	peak_88905	1000	.	886.670715	7.972312	5.634596	188	WT3651
chr5	104867777	104868008	peak_88906	1000	.	297.684235	5.557303	3.598838	136	WT3651
chr5	104906134	104907055	peak_88907	1000	.	2792.832031	11.402842	8.473761	425	WT3651
chr5	104921348	104921559	peak_88908	1000	.	519.106689	7.10542	4.907762	96	WT3651
chr5	104934205	104934388	peak_88909	1000	.	434.918945	7.485373	5.226698	91	WT3651
chr5	104935625	104936303	peak_88910	1000	.	2013.984985	11.152825	8.269934	514	WT3651
chr5	104992306	104992754	peak_88911	1000	.	687.411804	7.312074	5.079832	286	WT3651
chr5	105058723	105059703	peak_88912	1000	.	1401.676025	8.730176	6.268531	855	WT3651
chr5	105060489	105060722	peak_88913	1000	.	340.354431	5.429465	3.48807	142	WT3651
chr5	105065982	105066278	peak_88914	1000	.	654.122864	6.922647	4.754408	144	WT3651
chr5	105077728	105077929	peak_88915	1000	.	268.578705	5.693711	3.713335	91	WT3651
chr5	105082606	105083385	peak_88916	1000	.	1294.173096	9.770962	7.132897	431	WT3651
chr5	105109214	105110238	peak_88917	1000	.	2815.256348	10.870123	8.039715	290	WT3651
chr5	105245101	105247515	peak_88918	1000	.	9768.490234	16.43219	12.16592	1183	WT3651
chr5	105256438	105257434	peak_88919	1000	.	1496.318604	9.007493	6.498354	401	WT3651
chr5	105288757	105289423	peak_88920	1000	.	1757.978394	10.986031	8.134453	249	WT3651
chr5	105289532	105289771	peak_88921	1000	.	450.89856	6.828202	4.673677	80	WT3651
chr5	105291846	105292860	peak_88922	1000	.	2481.416504	12.076504	9.015895	770	WT3651
chr5	105292972	105293326	peak_88923	669	.	236.681763	5.145392	3.247524	178	WT3651
chr5	105295501	105296133	peak_88924	1000	.	2665.511963	10.209914	7.495497	470	WT3651
chr5	105308316	105308582	peak_88925	1000	.	830.154358	8.794847	6.322586	135	WT3651
chr5	105324131	105324746	peak_88926	1000	.	1145.714844	9.160964	6.627205	99	WT3651
chr5	105448299	105449716	peak_88927	1000	.	4697.049316	13.570236	10.177965	1025	WT3651
chr5	105476447	105476838	peak_88928	979	.	382.804321	5.43375	3.49215	177	WT3651
chr5	105500228	105500483	peak_88929	1000	.	266.476166	4.732182	2.898189	148	WT3651
chr5	105509363	105511070	peak_88930	1000	.	6488.37793	12.875491	9.646295	693	WT3651
chr5	105512839	105513023	peak_88931	1000	.	212.520584	5.19223	3.289385	70	WT3651
chr5	105517510	105517681	peak_88932	1000	.	243.043442	5.515636	3.562739	112	WT3651
chr5	105519150	105519373	peak_88933	1000	.	353.193909	6.05316	4.019955	94	WT3651
chr5	105526621	105526975	peak_88934	617	.	218.416199	4.801594	2.956758	294	WT3651
chr5	105527155	105527750	peak_88935	1000	.	2185.435791	11.886763	8.863274	174	WT3651
chr5	105533192	105533420	peak_88936	1000	.	320.184235	5.69507	3.713681	167	WT3651
chr5	105539648	105540093	peak_88937	968	.	430.668549	6.116654	4.073289	182	WT3651
chr5	105546319	105546683	peak_88938	1000	.	588.820862	7.85456	5.536223	88	WT3651
chr5	105550090	105550458	peak_88939	789	.	290.305908	5.436024	3.49379	281	WT3651
chr5	105551552	105551777	peak_88940	1000	.	603.649048	7.833816	5.51726	85	WT3651
chr5	105553423	105553651	peak_88941	1000	.	401.475586	6.558241	4.447001	92	WT3651
chr5	105557151	105557333	peak_88942	1000	.	231.866913	5.473641	3.528397	89	WT3651
chr5	105557898	105558031	peak_88943	1000	.	203.441528	5.468751	3.524535	56	WT3651
chr5	105561467	105562254	peak_88944	1000	.	1776.584351	9.266929	6.714293	570	WT3651
chr5	105625526	105626492	peak_88945	1000	.	3955.767578	13.952563	10.46351	372	WT3651
chr5	105638366	105638556	peak_88946	1000	.	381.514465	6.44963	4.35533	95	WT3651
chr5	105667273	105667612	peak_88947	1000	.	726.566467	6.931406	4.759627	80	WT3651
chr5	105736439	105737688	peak_88948	1000	.	4307.900879	11.189226	8.300301	485	WT3651
chr5	105781665	105781895	peak_88949	1000	.	731.90625	8.079147	5.722987	97	WT3651
chr5	105783359	105783797	peak_88950	1000	.	662.898438	7.446496	5.193289	275	WT3651
chr5	105809099	105809399	peak_88951	1000	.	357.649323	5.626562	3.657198	79	WT3651
chr5	105821917	105822133	peak_88952	1000	.	237.860703	5.134896	3.241071	149	WT3651
chr5	105867683	105868145	peak_88953	1000	.	580.433899	5.746152	3.760277	366	WT3651
chr5	105868754	105869095	peak_88954	1000	.	779.004272	8.027788	5.681549	239	WT3651
chr5	105878794	105879070	peak_88955	1000	.	351.018921	5.087143	3.197723	117	WT3651
chr5	105971745	105972542	peak_88956	1000	.	925.489319	8.069434	5.716185	274	WT3651
chr5	106029504	106029737	peak_88957	887	.	206.587585	5.069	3.183302	134	WT3651
chr5	106058179	106058475	peak_88958	1000	.	697.351074	7.396052	5.151764	152	WT3651
chr5	106093151	106093656	peak_88959	1000	.	1649.661377	10.605921	7.822684	176	WT3651
chr5	106095825	106096256	peak_88960	1000	.	736.804199	7.579435	5.304313	127	WT3651
chr5	106127934	106128185	peak_88961	1000	.	805.380981	8.26482	5.879586	95	WT3651
chr5	106153641	106153990	peak_88962	1000	.	599.032593	6.475781	4.375907	249	WT3651
chr5	106159914	106160170	peak_88963	857	.	219.376892	4.90741	3.046971	79	WT3651
chr5	106228051	106228353	peak_88964	1000	.	350.868652	5.497165	3.545279	253	WT3651
chr5	106301485	106302862	peak_88965	1000	.	3155.917236	9.570356	6.966168	307	WT3651
chr5	106302989	106303877	peak_88966	1000	.	1259.532349	7.239846	5.020395	523	WT3651
chr5	106419743	106420483	peak_88967	1000	.	1762.645386	11.208737	8.315952	357	WT3651
chr5	106431953	106432241	peak_88968	1000	.	534.421753	6.778775	4.631906	183	WT3651
chr5	106673897	106674848	peak_88969	1000	.	2352.518799	8.756157	6.290356	419	WT3651
chr5	106712751	106712992	peak_88970	1000	.	602.197388	7.309467	5.078614	81	WT3651
chr5	106754397	106757709	peak_88971	1000	.	13264.749023	13.132517	9.845243	2189	WT3651
chr5	106764698	106765152	peak_88972	1000	.	1067.491455	7.021533	4.837194	328	WT3651
chr5	106839691	106840014	peak_88973	1000	.	1035.376465	8.316006	5.922141	179	WT3651
chr5	106891939	106893046	peak_88974	1000	.	1440.322632	8.540249	6.109697	114	WT3651
chr5	106899743	106900437	peak_88975	1000	.	1636.406372	8.220431	5.842916	594	WT3651
chr5	106913538	106913949	peak_88976	960	.	394.361755	5.88429	3.874319	373	WT3651
chr5	106995862	106996436	peak_88977	1000	.	590.596863	6.238538	4.175588	471	WT3651
chr5	107032749	107033051	peak_88978	1000	.	1026.494751	9.135689	6.605594	167	WT3651
chr5	107087087	107087445	peak_88979	1000	.	856.958679	7.833816	5.51726	276	WT3651
chr5	107093874	107094524	peak_88980	1000	.	686.349854	6.131058	4.083647	476	WT3651
chr5	107094710	107094973	peak_88981	1000	.	611.404358	8.031075	5.684457	114	WT3651
chr5	107122762	107122967	peak_88982	1000	.	366.432678	5.83374	3.83218	106	WT3651
chr5	107179070	107179384	peak_88983	1000	.	994.745789	8.632128	6.186055	132	WT3651
chr5	107181781	107183077	peak_88984	1000	.	6030.113281	14.952934	11.184402	562	WT3651
chr5	107183188	107183555	peak_88985	1000	.	737.433838	8.484438	6.063392	282	WT3651
chr5	107201452	107201685	peak_88986	1000	.	397.36319	6.125236	4.078499	177	WT3651
chr5	107310760	107312304	peak_88987	1000	.	6528.433105	13.861269	10.395341	462	WT3651
chr5	107313082	107313274	peak_88988	1000	.	382.959473	6.48815	4.387188	93	WT3651
chr5	107342306	107342531	peak_88989	1000	.	295.360168	5.562819	3.602307	97	WT3651
chr5	107351239	107351466	peak_88990	1000	.	372.81369	6.002267	3.976569	89	WT3651
chr5	107386841	107387018	peak_88991	1000	.	274.560333	6.003462	3.976743	88	WT3651
chr5	107487148	107487384	peak_88992	1000	.	848.309082	8.268042	5.881069	148	WT3651
chr5	107574506	107574745	peak_88993	1000	.	389.763458	6.277379	4.209489	96	WT3651
chr5	107611855	107612014	peak_88994	1000	.	213.038101	5.208721	3.303189	86	WT3651
chr5	107614760	107615158	peak_88995	1000	.	1134.476074	8.737854	6.273695	300	WT3651
chr5	107615568	107616008	peak_88996	1000	.	1061.588379	9.230138	6.684417	163	WT3651
chr5	107627036	107627324	peak_88997	1000	.	519.322571	6.061496	4.026042	198	WT3651
chr5	107674860	107675182	peak_88998	1000	.	363.03949	5.215134	3.307401	36	WT3651
chr5	107675302	107678276	peak_88999	1000	.	8519.932617	13.898731	10.423832	424	WT3651
chr5	107800941	107801341	peak_89000	656	.	262.281769	5.059381	3.176043	265	WT3651
chr5	107941715	107941872	peak_89001	1000	.	267.092377	6.147594	4.099116	77	WT3651
chr5	107942043	107942305	peak_89002	1000	.	635.061523	7.873242	5.551055	119	WT3651
chr5	107985736	107986030	peak_89003	1000	.	729.245911	7.534815	5.267356	147	WT3651
chr5	107989229	107989673	peak_89004	1000	.	684.53833	6.238538	4.175588	92	WT3651
chr5	108022438	108023359	peak_89005	1000	.	1289.361694	7.347982	5.111704	387	WT3651
chr5	108070751	108070971	peak_89006	1000	.	752.680664	8.410386	6.001656	96	WT3651
chr5	108121401	108124706	peak_89007	1000	.	7737.655273	10.209234	7.495383	785	WT3651
chr5	108134039	108134272	peak_89008	1000	.	335.467865	5.816013	3.818125	145	WT3651
chr5	108219901	108220223	peak_89009	1000	.	579.764465	6.464483	4.36553	225	WT3651
chr5	108220585	108221201	peak_89010	408	.	251.186661	4.429152	2.63974	302	WT3651
chr5	108294385	108294543	peak_89011	1000	.	219.577499	5.290491	3.369822	107	WT3651
chr5	108307398	108307833	peak_89012	670	.	291.505157	5.138685	3.24338	218	WT3651
chr5	108334664	108334904	peak_89013	1000	.	584.221313	6.932361	4.759924	101	WT3651
chr5	108384286	108385108	peak_89014	1000	.	1937.156494	9.75374	7.118913	491	WT3651
chr5	108445343	108445672	peak_89015	1000	.	542.786926	6.408918	4.319274	117	WT3651
chr5	108554762	108555001	peak_89016	1000	.	443.534332	6.464702	4.36553	145	WT3651
chr5	108566536	108566703	peak_89017	1000	.	203.414902	4.917785	3.054848	65	WT3651
chr5	108704633	108704958	peak_89018	1000	.	337.559418	5.212487	3.306092	169	WT3651
chr5	108803314	108803530	peak_89019	1000	.	402.454102	7.134106	4.930342	157	WT3651
chr5	108803750	108804011	peak_89020	1000	.	593.698792	7.573107	5.300401	97	WT3651
chr5	108928413	108928572	peak_89021	1000	.	269.431061	5.881264	3.873182	83	WT3651
chr5	108941777	108942001	peak_89022	1000	.	737.3797	7.776497	5.471368	79	WT3651
chr5	109086080	109086593	peak_89023	1000	.	561.382019	6.238538	4.175588	420	WT3651
chr5	109218538	109218801	peak_89024	1000	.	622.682556	7.423273	5.17449	140	WT3651
chr5	109227564	109227808	peak_89025	1000	.	323.091003	5.147	3.247887	152	WT3651
chr5	109381186	109381357	peak_89026	1000	.	284.814117	5.816013	3.818125	74	WT3651
chr5	109382717	109382892	peak_89027	1000	.	232.090195	5.422122	3.484107	74	WT3651
chr5	109383223	109383405	peak_89028	1000	.	398.869873	6.676305	4.545287	88	WT3651
chr5	109383810	109385274	peak_89029	1000	.	4757.502441	11.865434	8.845971	906	WT3651
chr5	109389881	109390703	peak_89030	1000	.	4676.453125	16.139135	11.979506	451	WT3651
chr5	109414976	109415215	peak_89031	838	.	200.226456	4.578496	2.768155	181	WT3651
chr5	109449742	109450006	peak_89032	1000	.	493.228271	6.625881	4.501902	155	WT3651
chr5	109482535	109482706	peak_89033	1000	.	296.725189	6.042315	4.010498	79	WT3651
chr5	109483169	109484446	peak_89034	1000	.	4189.306152	11.403208	8.473888	357	WT3651
chr5	109519290	109519521	peak_89035	1000	.	347.396484	5.515636	3.562739	148	WT3651
chr5	109531890	109532555	peak_89036	1000	.	963.65033	7.400271	5.154933	308	WT3651
chr5	109544066	109544350	peak_89037	1000	.	379.648499	5.547651	3.591496	210	WT3651
chr5	109583826	109584021	peak_89038	1000	.	275.168365	5.629928	3.658	96	WT3651
chr5	109584155	109584619	peak_89039	1000	.	673.983154	6.815218	4.663599	133	WT3651
chr5	109604774	109605176	peak_89040	1000	.	1271.748291	9.478578	6.890443	240	WT3651
chr5	109639770	109640025	peak_89041	1000	.	263.900299	5.49649	3.545279	179	WT3651
chr5	109812520	109812949	peak_89042	1000	.	642.253052	7.489494	5.229719	179	WT3651
chr5	109831393	109832034	peak_89043	1000	.	1065.787476	7.35657	5.117693	155	WT3651
chr5	109857538	109859007	peak_89044	1000	.	6747.703613	15.070333	11.266647	753	WT3651
chr5	110012895	110014451	peak_89045	1000	.	7938.850586	16.191742	12.0131	936	WT3651
chr5	110040216	110040488	peak_89046	1000	.	421.463684	6.092287	4.052913	128	WT3651
chr5	110146876	110147197	peak_89047	1000	.	703.548645	7.955867	5.619283	93	WT3651
chr5	110166166	110166367	peak_89048	1000	.	310.371429	5.688516	3.710094	92	WT3651
chr5	110172690	110172965	peak_89049	1000	.	1564.006592	11.818596	8.809345	171	WT3651
chr5	110189287	110190351	peak_89050	1000	.	1088.637329	6.241155	4.176572	488	WT3651
chr5	110206266	110206915	peak_89051	1000	.	1179.229248	8.204491	5.828896	358	WT3651
chr5	110214002	110214310	peak_89052	1000	.	395.281494	5.353281	3.426358	227	WT3651
chr5	110217065	110217507	peak_89053	499	.	220.356369	4.259072	2.492162	401	WT3651
chr5	110217634	110218440	peak_89054	1000	.	2870.570068	13.299908	9.973448	197	WT3651
chr5	110222171	110222761	peak_89055	1000	.	1497.952637	10.817443	7.996248	286	WT3651
chr5	110224411	110227253	peak_89056	1000	.	6413.216309	10.229179	7.512433	941	WT3651
chr5	110232695	110232978	peak_89057	1000	.	404.739655	5.881264	3.873182	148	WT3651
chr5	110277958	110278386	peak_89058	1000	.	1146.5354	9.038715	6.525068	58	WT3651
chr5	110279059	110280167	peak_89059	1000	.	4106.910645	12.599635	9.430463	956	WT3651
chr5	110331402	110331640	peak_89060	1000	.	245.670532	5.147	3.247887	120	WT3651
chr5	110395157	110395732	peak_89061	1000	.	748.273254	6.837588	4.68052	256	WT3651
chr5	110404407	110404644	peak_89062	1000	.	682.928528	7.573107	5.300401	99	WT3651
chr5	110440936	110442582	peak_89063	1000	.	4985.817383	9.882517	7.225438	1261	WT3651
chr5	110442689	110442926	peak_89064	892	.	211.490601	4.566904	2.757788	49	WT3651
chr5	110452315	110452561	peak_89065	1000	.	521.91217	6.869831	4.709389	107	WT3651
chr5	110470807	110472317	peak_89066	1000	.	4231.837402	11.778305	8.777091	750	WT3651
chr5	110472455	110472621	peak_89067	1000	.	255.627731	5.807486	3.811872	93	WT3651
chr5	110485333	110485665	peak_89068	1000	.	663.614746	6.519184	4.411787	256	WT3651
chr5	110486381	110487241	peak_89069	1000	.	1824.932617	10.014927	7.335365	630	WT3651
chr5	110488495	110488872	peak_89070	1000	.	860.803223	7.827398	5.513629	184	WT3651
chr5	110492162	110492945	peak_89071	1000	.	1539.717407	10.238292	7.518858	516	WT3651
chr5	110507006	110509883	peak_89072	1000	.	11248.280273	14.495243	10.857989	1283	WT3651
chr5	110529400	110530241	peak_89073	1000	.	1951.060791	11.195105	8.304893	441	WT3651
chr5	110534784	110535373	peak_89074	1000	.	1370.003174	9.126946	6.598842	255	WT3651
chr5	110536084	110536523	peak_89075	1000	.	1489.738159	8.720536	6.260295	115	WT3651
chr5	110552129	110552514	peak_89076	1000	.	824.878662	6.767302	4.623724	92	WT3651
chr5	110582839	110584300	peak_89077	1000	.	4689.877441	13.055277	9.78566	390	WT3651
chr5	110599036	110599451	peak_89078	1000	.	436.128418	6.296571	4.224337	82	WT3651
chr5	110599994	110600908	peak_89079	1000	.	2973.843018	12.356691	9.23823	275	WT3651
chr5	110623893	110625534	peak_89080	1000	.	3485.718994	10.782716	7.967733	815	WT3651
chr5	110633219	110634015	peak_89081	1000	.	1839.861572	10.703372	7.90277	146	WT3651
chr5	110638631	110638961	peak_89082	1000	.	631.45874	6.729226	4.589517	197	WT3651
chr5	110640283	110640778	peak_89083	1000	.	1301.669678	9.583268	6.977884	320	WT3651
chr5	110651331	110651653	peak_89084	1000	.	643.694275	6.779234	4.631906	81	WT3651
chr5	110657964	110658167	peak_89085	1000	.	370.810638	6.042315	4.010498	104	WT3651
chr5	110659293	110659651	peak_89086	1000	.	441.349609	5.356558	3.427498	78	WT3651
chr5	110664532	110664838	peak_89087	1000	.	1589.627197	11.667959	8.687601	214	WT3651
chr5	110664978	110665629	peak_89088	1000	.	828.180359	6.781227	4.632659	181	WT3651
chr5	110669190	110670034	peak_89089	1000	.	2552.985352	9.948557	7.280011	427	WT3651
chr5	110678148	110679205	peak_89090	1000	.	2433.930176	8.513103	6.087564	382	WT3651
chr5	110688420	110689165	peak_89091	1000	.	1560.414062	8.98627	6.481358	240	WT3651
chr5	110703146	110703296	peak_89092	1000	.	223.613266	5.629928	3.658	62	WT3651
chr5	110703511	110705926	peak_89093	1000	.	7873.376953	13.843999	10.383087	1043	WT3651
chr5	110709149	110711187	peak_89094	1000	.	8496.411133	14.672519	10.985782	1380	WT3651
chr5	110711306	110711558	peak_89095	1000	.	355.220612	5.693711	3.713335	153	WT3651
chr5	110714261	110715086	peak_89096	1000	.	1404.133179	8.596828	6.156532	694	WT3651
chr5	110719781	110719954	peak_89097	1000	.	253.748932	5.427992	3.487706	89	WT3651
chr5	110733492	110733682	peak_89098	1000	.	413.951385	6.815218	4.663599	93	WT3651
chr5	110733844	110734728	peak_89099	1000	.	2361.109131	10.459428	7.702112	234	WT3651
chr5	110748026	110748198	peak_89100	1000	.	311.010468	6.41042	4.319552	93	WT3651
chr5	110761143	110761525	peak_89101	1000	.	1262.629639	9.642132	7.026638	268	WT3651
chr5	110764076	110765305	peak_89102	1000	.	5766.333984	15.673452	11.673887	372	WT3651
chr5	110766177	110766454	peak_89103	1000	.	467.673035	6.61211	4.492878	173	WT3651
chr5	110864306	110865887	peak_89104	1000	.	2250.107666	7.428988	5.179904	107	WT3651
chr5	110888755	110889008	peak_89105	1000	.	623.468933	7.309739	5.078614	122	WT3651
chr5	110944925	110946249	peak_89106	1000	.	4928.740234	14.046255	10.532198	756	WT3651
chr5	110954974	110956479	peak_89107	1000	.	2833.663574	9.164232	6.629755	180	WT3651
chr5	110961749	110961989	peak_89108	1000	.	619.50708	7.790752	5.481956	125	WT3651
chr5	110963135	110963512	peak_89109	1000	.	421.812317	6.457296	4.361211	128	WT3651
chr5	110984677	110985523	peak_89110	1000	.	1040.099609	6.180849	4.127305	98	WT3651
chr5	110985856	110987004	peak_89111	1000	.	2137.962646	7.873242	5.551055	112	WT3651
chr5	111015953	111016300	peak_89112	1000	.	761.513855	7.750022	5.447417	93	WT3651
chr5	111021689	111021982	peak_89113	1000	.	635.707703	6.517708	4.411539	125	WT3651
chr5	111022209	111023635	peak_89114	1000	.	2717.684326	7.489431	5.229719	659	WT3651
chr5	111028554	111029013	peak_89115	1000	.	1857.202881	11.38747	8.461411	234	WT3651
chr5	111031150	111032940	peak_89116	1000	.	6682.104004	14.315026	10.727799	643	WT3651
chr5	111033559	111035474	peak_89117	1000	.	3432.618652	8.874396	6.38763	969	WT3651
chr5	111038105	111040118	peak_89118	1000	.	3507.125244	9.978436	7.304878	544	WT3651
chr5	111074291	111075721	peak_89119	1000	.	6252.130859	17.584896	12.882986	761	WT3651
chr5	111164824	111164960	peak_89120	1000	.	292.513702	6.572615	4.456567	73	WT3651
chr5	111165075	111166549	peak_89121	1000	.	6764.477051	15.426402	11.508804	836	WT3651
chr5	111228433	111229279	peak_89122	1000	.	3619.921875	13.611454	10.209534	612	WT3651
chr5	111244364	111244582	peak_89123	942	.	205.428574	4.743164	2.907977	98	WT3651
chr5	111246083	111246628	peak_89124	1000	.	1685.910278	11.171134	8.285317	120	WT3651
chr5	111252759	111255359	peak_89125	1000	.	9952.37793	14.096664	10.569223	290	WT3651
chr5	111309326	111309872	peak_89126	676	.	368.995911	5.543762	3.588688	96	WT3651
chr5	111311005	111311385	peak_89127	1000	.	505.692017	5.607848	3.64235	253	WT3651
chr5	111312007	111313068	peak_89128	1000	.	3500.202881	11.98241	8.940037	632	WT3651
chr5	111400605	111401080	peak_89129	1000	.	763.434204	6.701997	4.567627	142	WT3651
chr5	111440559	111440966	peak_89130	1000	.	510.868073	6.730237	4.589833	282	WT3651
chr5	111451659	111452141	peak_89131	1000	.	1219.685181	10.145059	7.442902	363	WT3651
chr5	111455881	111456351	peak_89132	1000	.	707.857361	7.004812	4.823394	384	WT3651
chr5	111464717	111464952	peak_89133	1000	.	625.88269	7.298934	5.070363	92	WT3651
chr5	111520391	111520639	peak_89134	1000	.	764.729858	8.151089	5.783976	137	WT3651
chr5	111531726	111532649	peak_89135	1000	.	1570.808105	8.991863	6.486405	386	WT3651
chr5	111544803	111545082	peak_89136	1000	.	383.660736	5.348203	3.421798	190	WT3651
chr5	111566983	111567326	peak_89137	615	.	211.047806	4.996962	3.121097	62	WT3651
chr5	111568539	111568885	peak_89138	1000	.	1106.47876	8.518815	6.09226	206	WT3651
chr5	111586688	111587640	peak_89139	1000	.	1764.151123	8.284896	5.896469	441	WT3651
chr5	111604049	111604699	peak_89140	1000	.	974.70459	6.297096	4.224337	89	WT3651
chr5	111624524	111624909	peak_89141	1000	.	617.143494	7.472355	5.215916	257	WT3651
chr5	111626547	111627576	peak_89142	1000	.	2622.185059	12.50044	9.351685	590	WT3651
chr5	111627722	111628172	peak_89143	689	.	310.226746	4.660432	2.837415	399	WT3651
chr5	111628444	111629048	peak_89144	1000	.	1885.254028	11.45385	8.514932	120	WT3651
chr5	111663613	111663846	peak_89145	1000	.	668.843262	7.502819	5.240356	63	WT3651
chr5	111670830	111671169	peak_89146	1000	.	418.356934	5.819945	3.821183	92	WT3651
chr5	111756411	111756692	peak_89147	1000	.	965.872009	8.552748	6.12069	197	WT3651
chr5	111798809	111798995	peak_89148	1000	.	370.288635	6.336578	4.26035	99	WT3651
chr5	111799501	111799735	peak_89149	1000	.	333.088287	5.971205	3.950304	94	WT3651
chr5	111800219	111800750	peak_89150	1000	.	742.540894	6.485988	4.385686	167	WT3651
chr5	111801019	111801350	peak_89151	895	.	296.268829	5.758371	3.767869	226	WT3651
chr5	111807859	111810305	peak_89152	1000	.	5144.782227	10.011754	7.332641	693	WT3651
chr5	111951202	111951394	peak_89153	1000	.	200.365906	4.732182	2.898189	96	WT3651
chr5	111969874	111970072	peak_89154	1000	.	226.098419	5.059381	3.176043	93	WT3651
chr5	111976460	111976656	peak_89155	1000	.	341.969421	5.666469	3.692012	103	WT3651
chr5	111981862	111982086	peak_89156	1000	.	278.930023	5.329629	3.406353	161	WT3651
chr5	112061021	112061243	peak_89157	950	.	210.949493	4.757122	2.91942	173	WT3651
chr5	112066332	112066501	peak_89158	1000	.	325.692444	6.240857	4.176572	84	WT3651
chr5	112074654	112075023	peak_89159	605	.	223.31955	4.520251	2.714531	289	WT3651
chr5	112103411	112103660	peak_89160	1000	.	567.966187	6.831379	4.675534	115	WT3651
chr5	112140716	112140959	peak_89161	1000	.	594.028809	7.463364	5.207929	177	WT3651
chr5	112164048	112165317	peak_89162	1000	.	5403.134277	15.025105	11.234599	956	WT3651
chr5	112165475	112165803	peak_89163	1000	.	360.8414	5.69507	3.713681	127	WT3651
chr5	112193076	112193582	peak_89164	1000	.	1124.094116	10.045883	7.360866	151	WT3651
chr5	112200854	112202948	peak_89165	1000	.	5747.930664	11.450384	8.512272	840	WT3651
chr5	112203696	112204483	peak_89166	1000	.	2953.663818	13.665926	10.250089	471	WT3651
chr5	112222568	112223645	peak_89167	1000	.	1932.995972	10.582747	7.803572	320	WT3651
chr5	112235570	112236104	peak_89168	1000	.	1888.746948	11.234506	8.337076	289	WT3651
chr5	112242987	112243778	peak_89169	1000	.	1894.817627	8.656215	6.206933	436	WT3651
chr5	112248366	112248956	peak_89170	1000	.	1441.102295	10.288075	7.560231	412	WT3651
chr5	112249450	112250056	peak_89171	1000	.	739.207703	6.213023	4.154803	92	WT3651
chr5	112266947	112267567	peak_89172	1000	.	2261.239258	9.146432	6.614402	430	WT3651
chr5	112267745	112267991	peak_89173	1000	.	338.434296	5.820919	3.821183	67	WT3651
chr5	112295684	112297273	peak_89174	1000	.	4441.233398	14.633717	10.958277	770	WT3651
chr5	112297741	112298613	peak_89175	1000	.	3480.13916	12.317704	9.207846	697	WT3651
chr5	112309706	112311146	peak_89176	1000	.	4563.619629	13.483952	10.113182	1197	WT3651
chr5	112311480	112312390	peak_89177	1000	.	1759.033691	8.821063	6.343951	392	WT3651
chr5	112328689	112329386	peak_89178	1000	.	1391.775024	9.287328	6.732387	190	WT3651
chr5	112336688	112338095	peak_89179	1000	.	3365.27417	12.294659	9.189558	382	WT3651
chr5	112342074	112342793	peak_89180	1000	.	1942.276978	11.391875	8.464582	300	WT3651
chr5	112372389	112373837	peak_89181	1000	.	3354.968262	9.95882	7.289046	842	WT3651
chr5	112373958	112374286	peak_89182	959	.	314.527252	4.626709	2.807323	109	WT3651
chr5	112380475	112380921	peak_89183	1000	.	678.335938	6.613209	4.49386	136	WT3651
chr5	112421886	112422327	peak_89184	741	.	326.740875	4.518283	2.714184	55	WT3651
chr5	112422478	112424199	peak_89185	1000	.	7808.818359	16.148129	11.985268	537	WT3651
chr5	112432851	112433087	peak_89186	1000	.	421.553314	6.313793	4.239297	159	WT3651
chr5	112437432	112437882	peak_89187	1000	.	511.572662	5.828331	3.827417	348	WT3651
chr5	112442044	112442429	peak_89188	1000	.	688.09082	7.02647	4.840553	92	WT3651
chr5	112444478	112445062	peak_89189	1000	.	1136.241089	9.10609	6.580087	443	WT3651
chr5	112459488	112459883	peak_89190	1000	.	781.280701	6.774863	4.629342	258	WT3651
chr5	112484159	112484521	peak_89191	1000	.	529.365601	6.095554	4.055431	271	WT3651
chr5	112489408	112489699	peak_89192	1000	.	1043.437622	9.133566	6.604054	98	WT3651
chr5	112536746	112536982	peak_89193	1000	.	283.801849	5.219156	3.309071	93	WT3651
chr5	112545195	112545708	peak_89194	695	.	356.561005	5.547651	3.591496	321	WT3651
chr5	112566538	112567390	peak_89195	1000	.	2648.625488	12.72017	9.525114	512	WT3651
chr5	112570539	112572175	peak_89196	1000	.	7039.037598	12.186855	9.104043	338	WT3651
chr5	112610801	112612134	peak_89197	1000	.	5027.52002	14.154167	10.610949	522	WT3651
chr5	112626722	112627416	peak_89198	1000	.	2702.682373	12.620494	9.446798	585	WT3651
chr5	112627569	112627796	peak_89199	1000	.	440.661835	6.605715	4.487627	157	WT3651
chr5	112628115	112628541	peak_89200	576	.	245.359406	4.327805	2.555609	177	WT3651
chr5	112629408	112629735	peak_89201	1000	.	1438.900635	10.530111	7.760132	171	WT3651
chr5	112632053	112632257	peak_89202	1000	.	404.054413	6.224504	4.165092	92	WT3651
chr5	112638667	112638962	peak_89203	1000	.	597.450989	6.615485	4.49496	126	WT3651
chr5	112663955	112664367	peak_89204	1000	.	626.024353	7.373167	5.131821	134	WT3651
chr5	112666562	112668345	peak_89205	1000	.	8669.916016	14.24929	10.680206	973	WT3651
chr5	112704343	112704852	peak_89206	1000	.	653.002625	7.047991	4.859168	284	WT3651
chr5	112707163	112707703	peak_89207	1000	.	1609.771729	9.882119	7.225348	217	WT3651
chr5	112712238	112712689	peak_89208	1000	.	664.817078	6.712322	4.576943	128	WT3651
chr5	112712856	112714023	peak_89209	1000	.	3620.536377	10.817443	7.996248	673	WT3651
chr5	112724709	112724863	peak_89210	1000	.	258.086304	5.958668	3.938252	84	WT3651
chr5	112725130	112726668	peak_89211	1000	.	6295.09082	12.464627	9.323628	523	WT3651
chr5	112726985	112729638	peak_89212	1000	.	10005.02832	14.349071	10.752935	1706	WT3651
chr5	112735738	112736291	peak_89213	1000	.	575.089905	6.125236	4.078499	299	WT3651
chr5	112740625	112741696	peak_89214	1000	.	5091.807617	15.298642	11.422544	346	WT3651
chr5	112742967	112743315	peak_89215	1000	.	635.218506	6.923204	4.754408	190	WT3651
chr5	112761235	112761419	peak_89216	1000	.	279.392792	5.562819	3.602307	88	WT3651
chr5	112776510	112777517	peak_89217	1000	.	1965.395874	11.380905	8.455842	797	WT3651
chr5	112786015	112786935	peak_89218	1000	.	4295.898438	14.161229	10.616531	406	WT3651
chr5	112791818	112792843	peak_89219	1000	.	2032.52832	10.644099	7.853403	478	WT3651
chr5	112831901	112832848	peak_89220	1000	.	3399.932129	11.876289	8.855482	518	WT3651
chr5	112834005	112834199	peak_89221	1000	.	245.402145	5.493035	3.543858	140	WT3651
chr5	112848039	112849043	peak_89222	1000	.	3600.216553	11.257515	8.355875	431	WT3651
chr5	112937234	112939202	peak_89223	1000	.	9603.737305	17.586006	12.883709	1003	WT3651
chr5	112949232	112949592	peak_89224	1000	.	507.563934	6.354004	4.272219	126	WT3651
chr5	112957887	112959205	peak_89225	1000	.	5131.927246	14.971951	11.197812	490	WT3651
chr5	112986012	112986264	peak_89226	1000	.	340.872894	6.003462	3.976743	80	WT3651
chr5	113046650	113047954	peak_89227	1000	.	4449.86084	12.299681	9.193469	293	WT3651
chr5	113074666	113076625	peak_89228	1000	.	6658.483887	13.640315	10.231117	732	WT3651
chr5	113087100	113087494	peak_89229	1000	.	771.471313	6.759297	4.616451	299	WT3651
chr5	113103778	113105074	peak_89230	1000	.	5204.468262	13.301435	9.974955	416	WT3651
chr5	113105184	113105811	peak_89231	763	.	478.25235	5.482344	3.536509	516	WT3651
chr5	113116591	113116850	peak_89232	1000	.	678.551636	7.914856	5.585739	150	WT3651
chr5	113153338	113153605	peak_89233	1000	.	363.734467	5.289506	3.369822	125	WT3651
chr5	113185097	113185438	peak_89234	1000	.	1062.860962	8.243207	5.861296	151	WT3651
chr5	113221661	113223360	peak_89235	1000	.	5654.962402	10.31244	7.58073	1356	WT3651
chr5	113223585	113224576	peak_89236	1000	.	3453.290039	11.15284	8.269934	685	WT3651
chr5	113225020	113227009	peak_89237	1000	.	6499.967773	10.076836	7.385498	822	WT3651
chr5	113227819	113228346	peak_89238	1000	.	1127.803101	7.134106	4.930342	242	WT3651
chr5	113228465	113228675	peak_89239	1000	.	297.09259	6.05316	4.019955	75	WT3651
chr5	113228978	113230728	peak_89240	1000	.	3425.645264	8.858459	6.375268	724	WT3651
chr5	113231406	113231975	peak_89241	445	.	253.33847	4.415806	2.62953	185	WT3651
chr5	113232568	113233480	peak_89242	1000	.	1622.449829	6.822821	4.669676	633	WT3651
chr5	113233583	113236481	peak_89243	1000	.	8503.486328	11.25279	8.351892	1787	WT3651
chr5	113245113	113245991	peak_89244	1000	.	2771.817383	9.63624	7.021589	394	WT3651
chr5	113267771	113268296	peak_89245	1000	.	1632.707397	9.477373	6.889781	223	WT3651
chr5	113367259	113367458	peak_89246	1000	.	222.78891	4.685744	2.855088	62	WT3651
chr5	113372025	113372340	peak_89247	1000	.	338.63504	5.396989	3.463067	226	WT3651
chr5	113382925	113384418	peak_89248	1000	.	6032.092285	13.448297	10.086606	1010	WT3651
chr5	113405550	113405966	peak_89249	785	.	326.441162	5.206184	3.301161	64	WT3651
chr5	113499924	113500336	peak_89250	1000	.	787.314392	7.749918	5.447417	314	WT3651
chr5	113512641	113513059	peak_89251	1000	.	689.960327	7.621698	5.340114	260	WT3651
chr5	113525116	113525376	peak_89252	1000	.	513.658142	7.076298	4.882397	180	WT3651
chr5	113590288	113590463	peak_89253	1000	.	203.665054	5.212487	3.306092	98	WT3651
chr5	113590599	113593697	peak_89254	1000	.	9453.149414	12.726587	9.529369	1970	WT3651
chr5	113595974	113596365	peak_89255	1000	.	1008.449097	8.106637	5.747547	131	WT3651
chr5	113618538	113618758	peak_89256	1000	.	573.402222	7.502819	5.240356	125	WT3651
chr5	113629869	113630059	peak_89257	1000	.	278.508881	5.603562	3.639054	95	WT3651
chr5	113649808	113650243	peak_89258	1000	.	1417.896729	9.629884	7.015591	207	WT3651
chr5	113654570	113654981	peak_89259	1000	.	2400.428467	12.840048	9.618868	239	WT3651
chr5	113658043	113659937	peak_89260	1000	.	6211.927734	14.092316	10.566128	515	WT3651
chr5	113671247	113671550	peak_89261	1000	.	446.066193	5.692599	3.713321	90	WT3651
chr5	113678153	113678650	peak_89262	1000	.	756.552979	7.239846	5.020395	191	WT3651
chr5	113681588	113682130	peak_89263	1000	.	774.965149	6.759297	4.616451	202	WT3651
chr5	113682392	113685939	peak_89264	1000	.	12780.500977	13.275349	9.955164	335	WT3651
chr5	113722902	113724677	peak_89265	1000	.	6289.86084	12.128009	9.05706	1549	WT3651
chr5	113724779	113725033	peak_89266	1000	.	303.831116	5.564233	3.602666	91	WT3651
chr5	113725144	113725385	peak_89267	1000	.	459.901398	6.582932	4.466265	104	WT3651
chr5	113731431	113731912	peak_89268	1000	.	545.17926	6.518112	4.411539	387	WT3651
chr5	113732095	113732548	peak_89269	1000	.	478.327026	5.707821	3.725429	94	WT3651
chr5	113732752	113733188	peak_89270	1000	.	541.792542	6.408918	4.319274	169	WT3651
chr5	113733360	113733637	peak_89271	1000	.	501.073395	6.426247	4.334432	165	WT3651
chr5	113733942	113734738	peak_89272	697	.	555.186157	5.482344	3.536509	703	WT3651
chr5	113740097	113740363	peak_89273	1000	.	746.122192	7.239532	5.020395	47	WT3651
chr5	113742139	113742548	peak_89274	1000	.	663.993164	7.373167	5.131821	172	WT3651
chr5	113749068	113749498	peak_89275	1000	.	1323.5	10.021196	7.340154	188	WT3651
chr5	113754024	113754658	peak_89276	1000	.	1083.458862	9.418051	6.840154	478	WT3651
chr5	113758006	113758209	peak_89277	1000	.	491.772827	7.553278	5.283227	113	WT3651
chr5	113758332	113758745	peak_89278	1000	.	1858.782349	11.765729	8.766144	154	WT3651
chr5	113765645	113768042	peak_89279	1000	.	5289.208984	10.843907	8.018013	1532	WT3651
chr5	113917092	113917394	peak_89280	838	.	253.193237	5.046366	3.16551	215	WT3651
chr5	113928714	113928873	peak_89281	1000	.	231.754242	5.787635	3.794744	42	WT3651
chr5	113934119	113934378	peak_89282	1000	.	515.225464	7.02647	4.840553	160	WT3651
chr5	114012020	114012423	peak_89283	1000	.	869.083069	6.932361	4.759924	204	WT3651
chr5	114020404	114020851	peak_89284	1000	.	1062.269287	8.587765	6.149867	243	WT3651
chr5	114024524	114026004	peak_89285	1000	.	5390.493652	13.352263	10.013922	589	WT3651
chr5	114070605	114071261	peak_89286	1000	.	1206.963013	9.850849	7.199758	130	WT3651
chr5	114073750	114074005	peak_89287	1000	.	535.354553	6.286315	4.217156	72	WT3651
chr5	114077655	114078092	peak_89288	1000	.	1390.653687	9.504352	6.912612	124	WT3651
chr5	114078526	114078748	peak_89289	1000	.	410.582733	6.405126	4.317071	87	WT3651
chr5	114082061	114082387	peak_89290	1000	.	1221.26355	9.727078	7.096954	149	WT3651
chr5	114120011	114121414	peak_89291	1000	.	3265.081787	10.443726	7.688377	427	WT3651
chr5	114122897	114123097	peak_89292	1000	.	268.864532	4.922381	3.056653	71	WT3651
chr5	114132468	114132924	peak_89293	1000	.	520.124817	5.290491	3.369822	160	WT3651
chr5	114167585	114168143	peak_89294	1000	.	1924.405273	12.10813	9.041257	129	WT3651
chr5	114218954	114220127	peak_89295	1000	.	3525.664307	9.912148	7.249599	351	WT3651
chr5	114253000	114253224	peak_89296	1000	.	443.313293	6.828202	4.673677	89	WT3651
chr5	114272881	114273131	peak_89297	1000	.	563.731384	6.461646	4.364645	151	WT3651
chr5	114322463	114322807	peak_89298	1000	.	1142.365845	9.324775	6.762976	105	WT3651
chr5	114322944	114323970	peak_89299	1000	.	2819.94751	11.773184	8.772603	157	WT3651
chr5	114324092	114324338	peak_89300	1000	.	333.371918	6.00634	3.977754	90	WT3651
chr5	114381713	114384135	peak_89301	1000	.	6435.870605	9.559545	6.958498	1639	WT3651
chr5	114392970	114393829	peak_89302	1000	.	2960.71875	11.724983	8.733697	331	WT3651
chr5	114402699	114403107	peak_89303	1000	.	500.139099	6.178413	4.125389	94	WT3651
chr5	114418877	114419427	peak_89304	1000	.	1056.968628	9.29044	6.734724	155	WT3651
chr5	114420073	114420450	peak_89305	1000	.	509.775665	7.771278	5.466384	289	WT3651
chr5	114420717	114421043	peak_89306	1000	.	1214.30542	9.388088	6.814708	99	WT3651
chr5	114421239	114421409	peak_89307	1000	.	209.224106	5.19223	3.289385	80	WT3651
chr5	114440256	114440508	peak_89308	1000	.	648.043884	7.066369	4.875148	93	WT3651
chr5	114498945	114499153	peak_89309	1000	.	515.550415	6.879632	4.717417	100	WT3651
chr5	114525672	114526001	peak_89310	1000	.	623.36438	6.981378	4.801026	148	WT3651
chr5	114539309	114539462	peak_89311	1000	.	224.450989	5.457099	3.513602	76	WT3651
chr5	114552219	114552418	peak_89312	1000	.	266.812347	5.819945	3.821183	124	WT3651
chr5	114553015	114553697	peak_89313	1000	.	2078.078857	10.485489	7.723704	85	WT3651
chr5	114569836	114570471	peak_89314	1000	.	2699.88501	12.093397	9.029459	543	WT3651
chr5	114570686	114571455	peak_89315	1000	.	2103.212158	9.418591	6.840154	253	WT3651
chr5	114576383	114577088	peak_89316	1000	.	1474.943115	10.39138	7.645028	267	WT3651
chr5	114577299	114577454	peak_89317	1000	.	206.621368	5.344287	3.419093	77	WT3651
chr5	114587635	114587807	peak_89318	1000	.	287.901703	5.846743	3.844715	77	WT3651
chr5	114594396	114594749	peak_89319	1000	.	352.983002	5.547651	3.591496	118	WT3651
chr5	114594850	114595280	peak_89320	1000	.	938.587708	8.539905	6.109697	142	WT3651
chr5	114607174	114607800	peak_89321	1000	.	847.897217	7.005571	4.823562	320	WT3651
chr5	114611563	114611860	peak_89322	1000	.	1219.252563	9.707544	7.080999	172	WT3651
chr5	114633195	114633460	peak_89323	1000	.	301.847961	5.058941	3.176043	36	WT3651
chr5	114685591	114686134	peak_89324	1000	.	1468.182373	8.905924	6.4145	318	WT3651
chr5	114692866	114693062	peak_89325	1000	.	236.735397	5.288953	3.369622	98	WT3651
chr5	114752857	114753304	peak_89326	1000	.	887.21051	6.923204	4.754408	352	WT3651
chr5	114758132	114758910	peak_89327	1000	.	2829.108887	11.016751	8.159225	569	WT3651
chr5	114773938	114774120	peak_89328	1000	.	522.081848	7.35314	5.115479	89	WT3651
chr5	114816672	114816926	peak_89329	1000	.	315.990662	5.073293	3.185048	167	WT3651
chr5	114854718	114855394	peak_89330	1000	.	1381.260986	9.257686	6.707645	220	WT3651
chr5	114870594	114870909	peak_89331	1000	.	457.169647	5.564233	3.602666	238	WT3651
chr5	114873825	114874265	peak_89332	1000	.	921.153015	8.546707	6.115385	254	WT3651
chr5	114905787	114906024	peak_89333	1000	.	340.818726	5.73436	3.750396	130	WT3651
chr5	114963852	114964662	peak_89334	1000	.	2125.407227	12.042339	8.988098	385	WT3651
chr5	114970627	114970830	peak_89335	1000	.	281.819153	5.515636	3.562739	81	WT3651
chr5	115086167	115086395	peak_89336	1000	.	573.12738	7.567417	5.295919	137	WT3651
chr5	115086620	115086773	peak_89337	1000	.	327.868164	6.548415	4.438282	70	WT3651
chr5	115101839	115102074	peak_89338	1000	.	280.581146	5.493035	3.543858	123	WT3651
chr5	115105134	115105347	peak_89339	1000	.	375.583801	6.066383	4.028374	97	WT3651
chr5	115148142	115148805	peak_89340	1000	.	682.073853	6.961169	4.786323	175	WT3651
chr5	115211528	115211846	peak_89341	997	.	316.920959	5.219156	3.309071	193	WT3651
chr5	115227567	115228156	peak_89342	1000	.	963.569702	7.489494	5.229719	146	WT3651
chr5	115231224	115231705	peak_89343	1000	.	1042.133423	7.551924	5.28219	150	WT3651
chr5	115232617	115232782	peak_89344	1000	.	216.958099	5.356558	3.427498	79	WT3651
chr5	115234408	115234937	peak_89345	1000	.	1178.223145	7.935679	5.604107	235	WT3651
chr5	115263717	115263996	peak_89346	1000	.	1165.923096	10.069275	7.380336	169	WT3651
chr5	115280090	115280311	peak_89347	1000	.	310.713013	5.758891	3.767869	87	WT3651
chr5	115372146	115372562	peak_89348	1000	.	715.862549	7.750689	5.44759	87	WT3651
chr5	115389489	115389882	peak_89349	1000	.	831.349121	6.621379	4.499535	297	WT3651
chr5	115409144	115409423	peak_89350	1000	.	896.066589	8.668574	6.215481	172	WT3651
chr5	115508391	115508935	peak_89351	1000	.	968.608215	7.790752	5.481956	104	WT3651
chr5	115516718	115517127	peak_89352	1000	.	917.797546	7.38252	5.140461	140	WT3651
chr5	115533126	115533341	peak_89353	1000	.	230.54512	5.666469	3.692012	141	WT3651
chr5	115564053	115564707	peak_89354	1000	.	671.008606	5.816013	3.818125	524	WT3651
chr5	115596181	115596341	peak_89355	1000	.	213.550735	5.335208	3.410865	68	WT3651
chr5	115650331	115650563	peak_89356	1000	.	531.117004	7.117898	4.918196	133	WT3651
chr5	115686109	115688349	peak_89357	1000	.	6341.541992	10.795538	7.978523	1515	WT3651
chr5	115703488	115703909	peak_89358	1000	.	806.486816	6.762125	4.618853	240	WT3651
chr5	115751856	115752094	peak_89359	1000	.	343.592346	6.232996	4.171611	77	WT3651
chr5	115814728	115815663	peak_89360	1000	.	2352.532715	9.814978	7.169794	166	WT3651
chr5	115845211	115845916	peak_89361	1000	.	1938.58667	10.960952	8.113964	260	WT3651
chr5	115851166	115851403	peak_89362	1000	.	333.710114	5.493035	3.543858	133	WT3651
chr5	115917925	115918261	peak_89363	1000	.	341.387207	6.664399	4.536484	91	WT3651
chr5	115918375	115919619	peak_89364	1000	.	5864.082031	13.878821	10.40864	1049	WT3651
chr5	115926242	115926632	peak_89365	1000	.	598.684265	7.580183	5.304313	230	WT3651
chr5	115936251	115936877	peak_89366	1000	.	1285.072998	8.738058	6.273695	140	WT3651
chr5	115937049	115938678	peak_89367	1000	.	7084.084961	15.66606	11.668747	699	WT3651
chr5	115966879	115967067	peak_89368	1000	.	240.350174	5.126822	3.233747	122	WT3651
chr5	115978532	115978784	peak_89369	827	.	208.481415	4.976968	3.106437	101	WT3651
chr5	116005614	116006132	peak_89370	1000	.	1090.752319	8.707082	6.248087	426	WT3651
chr5	116008799	116009094	peak_89371	1000	.	619.309387	6.624841	4.501586	120	WT3651
chr5	116072347	116072706	peak_89372	765	.	274.535156	5.288953	3.369622	201	WT3651
chr5	116072854	116073700	peak_89373	1000	.	2261.121582	12.245824	9.150568	216	WT3651
chr5	116206452	116206645	peak_89374	1000	.	238.708923	5.215134	3.307401	136	WT3651
chr5	116215608	116217326	peak_89375	1000	.	6828.24707	11.974986	8.934874	913	WT3651
chr5	116219455	116220002	peak_89376	1000	.	1802.372803	10.429542	7.677372	120	WT3651
chr5	116238365	116239044	peak_89377	1000	.	1577.31897	8.942906	6.444308	533	WT3651
chr5	116248604	116248906	peak_89378	1000	.	710.632202	7.579435	5.304313	199	WT3651
chr5	116252012	116252285	peak_89379	1000	.	733.613892	7.874668	5.551405	120	WT3651
chr5	116258919	116259172	peak_89380	1000	.	565.972961	6.832362	4.675836	78	WT3651
chr5	116259448	116260451	peak_89381	983	.	986.116882	6.028172	3.997961	748	WT3651
chr5	116263828	116264062	peak_89382	1000	.	237.342163	4.866348	3.011223	87	WT3651
chr5	116265487	116265916	peak_89383	1000	.	899.793762	8.36012	5.959483	98	WT3651
chr5	116273943	116274378	peak_89384	1000	.	1357.574097	8.828126	6.350332	211	WT3651
chr5	116276164	116276362	peak_89385	1000	.	698.317627	8.737583	6.273695	99	WT3651
chr5	116276480	116278028	peak_89386	1000	.	6172.347168	14.528378	10.882481	427	WT3651
chr5	116283534	116284707	peak_89387	1000	.	4041.603027	12.77178	9.565588	851	WT3651
chr5	116291278	116291581	peak_89388	1000	.	593.994629	7.022254	4.837859	123	WT3651
chr5	116313423	116313552	peak_89389	1000	.	233.723648	6.064424	4.02803	67	WT3651
chr5	116313831	116314493	peak_89390	1000	.	2151.355713	10.416664	7.66605	110	WT3651
chr5	116319939	116320290	peak_89391	1000	.	766.795715	7.426178	5.177111	257	WT3651
chr5	116330432	116330599	peak_89392	1000	.	220.453018	4.970372	3.101134	89	WT3651
chr5	116358713	116358835	peak_89393	1000	.	265.12207	6.241155	4.176572	73	WT3651
chr5	116359062	116360653	peak_89394	1000	.	6166.536133	15.107392	11.291559	645	WT3651
chr5	116360981	116361207	peak_89395	1000	.	240.012589	4.840825	2.989233	37	WT3651
chr5	116393379	116394831	peak_89396	1000	.	6307.286621	15.666485	11.668779	701	WT3651
chr5	116403443	116403735	peak_89397	1000	.	559.28009	6.65504	4.528569	211	WT3651
chr5	116411636	116412077	peak_89398	1000	.	729.515198	6.880058	4.717417	118	WT3651
chr5	116422075	116423273	peak_89399	1000	.	3107.037109	9.756045	7.121022	544	WT3651
chr5	116426419	116426821	peak_89400	1000	.	550.089111	7.01399	4.831283	105	WT3651
chr5	116437794	116438306	peak_89401	1000	.	1274.826416	8.417277	6.006015	224	WT3651
chr5	116454165	116454967	peak_89402	1000	.	2339.738525	9.257686	6.707645	360	WT3651
chr5	116455646	116455960	peak_89403	797	.	250.406174	4.743164	2.907977	80	WT3651
chr5	116463270	116463853	peak_89404	1000	.	1056.540161	8.339552	5.942317	307	WT3651
chr5	116513271	116514626	peak_89405	1000	.	6469.724121	17.963474	13.138622	898	WT3651
chr5	116519073	116519236	peak_89406	1000	.	213.626358	5.774147	3.78234	80	WT3651
chr5	116519355	116521848	peak_89407	1000	.	8364.524414	14.238443	10.672462	1107	WT3651
chr5	116534347	116534880	peak_89408	1000	.	1625.996094	10.660805	7.867986	301	WT3651
chr5	116535045	116535977	peak_89409	1000	.	1964.375122	7.600381	5.32306	586	WT3651
chr5	116537217	116537517	peak_89410	1000	.	906.08197	8.269567	5.88224	123	WT3651
chr5	116593322	116593753	peak_89411	1000	.	877.790283	7.914998	5.585739	324	WT3651
chr5	116620761	116623107	peak_89412	1000	.	5059.849609	8.801537	6.328179	1278	WT3651
chr5	116630800	116631263	peak_89413	477	.	220.861771	4.227904	2.470638	228	WT3651
chr5	116631428	116632976	peak_89414	1000	.	3442.213135	13.505621	10.129997	1194	WT3651
chr5	116636644	116636915	peak_89415	1000	.	592.036377	6.969323	4.793026	137	WT3651
chr5	116642541	116642770	peak_89416	1000	.	485.763855	6.759297	4.616451	97	WT3651
chr5	116645683	116649160	peak_89417	1000	.	16004.333984	16.903479	12.455142	969	WT3651
chr5	116654678	116655169	peak_89418	1000	.	1059.234131	7.579377	5.304313	399	WT3651
chr5	116669176	116669430	peak_89419	1000	.	578.497375	6.965986	4.790811	164	WT3651
chr5	116673729	116675193	peak_89420	1000	.	3020.811035	8.559559	6.125764	830	WT3651
chr5	116675328	116675696	peak_89421	713	.	262.496643	4.917785	3.054848	269	WT3651
chr5	116676084	116676530	peak_89422	1000	.	1191.986572	10.390971	7.644998	286	WT3651
chr5	116683834	116684489	peak_89423	467	.	306.192139	4.406978	2.62259	78	WT3651
chr5	116686332	116687467	peak_89424	1000	.	1825.022705	10.728852	7.923692	194	WT3651
chr5	116724584	116726033	peak_89425	1000	.	7689.870117	17.290979	12.695122	821	WT3651
chr5	116730118	116730324	peak_89426	1000	.	405.008698	6.238538	4.175588	86	WT3651
chr5	116734713	116735087	peak_89427	1000	.	410.215637	5.819945	3.821183	209	WT3651
chr5	116756969	116758554	peak_89428	1000	.	5877.083984	15.846325	11.787521	868	WT3651
chr5	116759494	116759662	peak_89429	1000	.	236.96817	5.218279	3.309071	73	WT3651
chr5	116761171	116761588	peak_89430	1000	.	735.749878	7.173463	4.963031	354	WT3651
chr5	116777498	116778474	peak_89431	1000	.	1302.164551	8.18793	5.815435	113	WT3651
chr5	116779548	116779770	peak_89432	1000	.	496.028656	6.65504	4.528569	123	WT3651
chr5	116791829	116793792	peak_89433	1000	.	6202.774414	11.347798	8.428974	1038	WT3651
chr5	116814860	116815655	peak_89434	1000	.	2156.320557	11.238243	8.34008	336	WT3651
chr5	116823383	116824397	peak_89435	1000	.	1718.207153	10.066148	7.377826	588	WT3651
chr5	116824729	116825637	peak_89436	1000	.	1808.54126	8.386192	5.98045	424	WT3651
chr5	116830433	116832127	peak_89437	1000	.	4389.579102	10.796343	7.978921	1091	WT3651
chr5	116833284	116833666	peak_89438	1000	.	669.723877	6.508309	4.40461	219	WT3651
chr5	116835605	116835775	peak_89439	1000	.	345.948547	6.50707	4.404196	98	WT3651
chr5	116890807	116891386	peak_89440	1000	.	960.064941	6.464483	4.36553	272	WT3651
chr5	116891532	116892268	peak_89441	893	.	656.904053	5.602939	3.638809	409	WT3651
chr5	116898607	116898964	peak_89442	1000	.	1057.400879	9.105389	6.579513	223	WT3651
chr5	116906921	116908346	peak_89443	1000	.	2884.534424	10.920674	8.081047	780	WT3651
chr5	116925654	116925950	peak_89444	1000	.	987.053833	9.169359	6.632833	142	WT3651
chr5	116933815	116934160	peak_89445	851	.	293.733276	5.543762	3.588688	272	WT3651
chr5	116934396	116935695	peak_89446	1000	.	4414.084473	11.468136	8.526482	709	WT3651
chr5	116935946	116936188	peak_89447	1000	.	280.058868	5.354236	3.426447	147	WT3651
chr5	117003327	117003705	peak_89448	1000	.	513.848694	6.300446	4.226677	69	WT3651
chr5	117011130	117011634	peak_89449	1000	.	1280.285645	10.129807	7.429831	367	WT3651
chr5	117012064	117012486	peak_89450	1000	.	629.470825	8.034289	5.685914	322	WT3651
chr5	117012620	117012830	peak_89451	1000	.	245.359421	4.90741	3.046971	87	WT3651
chr5	117012955	117013170	peak_89452	1000	.	312.919678	5.686274	3.70903	92	WT3651
chr5	117049003	117049196	peak_89453	1000	.	366.588013	6.517708	4.411539	124	WT3651
chr5	117049757	117050000	peak_89454	1000	.	562.396667	7.005571	4.823562	152	WT3651
chr5	117067967	117068425	peak_89455	1000	.	1193.065308	9.323747	6.762282	342	WT3651
chr5	117068623	117068854	peak_89456	1000	.	504.919464	7.219654	5.002201	132	WT3651
chr5	117085784	117086058	peak_89457	1000	.	565.823181	6.336578	4.26035	120	WT3651
chr5	117102798	117103022	peak_89458	1000	.	395.359833	6.298266	4.224675	96	WT3651
chr5	117116297	117116784	peak_89459	1000	.	516.568726	6.327549	4.251707	333	WT3651
chr5	117120593	117120991	peak_89460	540	.	214.971848	4.732182	2.898189	276	WT3651
chr5	117121153	117122311	peak_89461	526	.	609.267151	4.921239	3.056653	295	WT3651
chr5	117126846	117127225	peak_89462	1000	.	524.534241	5.497165	3.545279	231	WT3651
chr5	117129608	117130427	peak_89463	1000	.	1572.080444	8.059274	5.707815	341	WT3651
chr5	117138668	117139196	peak_89464	437	.	230.547791	4.135208	2.391982	418	WT3651
chr5	117146662	117147385	peak_89465	1000	.	1522.93103	7.613903	5.334836	103	WT3651
chr5	117156926	117157181	peak_89466	1000	.	893.43866	8.871159	6.38576	108	WT3651
chr5	117194734	117195091	peak_89467	1000	.	615.512207	6.932361	4.759924	259	WT3651
chr5	117287861	117288096	peak_89468	1000	.	458.11377	6.605715	4.487627	105	WT3651
chr5	117313949	117314274	peak_89469	721	.	234.358871	5.138685	3.24338	86	WT3651
chr5	117320122	117320307	peak_89470	1000	.	203.674088	5.206184	3.301161	98	WT3651
chr5	117334326	117334520	peak_89471	1000	.	295.248871	5.851052	3.848236	97	WT3651
chr5	117378011	117378310	peak_89472	1000	.	403.601807	5.874743	3.868487	220	WT3651
chr5	117378442	117379120	peak_89473	1000	.	3055.507324	13.524637	10.144014	429	WT3651
chr5	117391225	117391499	peak_89474	1000	.	297.978607	5.218279	3.309071	175	WT3651
chr5	117395276	117395502	peak_89475	983	.	222.158463	4.603702	2.785473	68	WT3651
chr5	117426042	117426247	peak_89476	1000	.	270.967621	5.360338	3.429037	98	WT3651
chr5	117439354	117440131	peak_89477	1000	.	2758.388916	13.482058	10.111557	366	WT3651
chr5	117449740	117451384	peak_89478	1000	.	4830.609375	12.947359	9.701593	1171	WT3651
chr5	117452414	117452687	peak_89479	834	.	227.783157	4.761068	2.921764	87	WT3651
chr5	117452796	117453121	peak_89480	823	.	267.479462	4.602204	2.785473	121	WT3651
chr5	117453924	117454367	peak_89481	1000	.	462.303802	5.348203	3.421798	127	WT3651
chr5	117461095	117461393	peak_89482	776	.	231.385605	4.257083	2.492124	222	WT3651
chr5	117462019	117462463	peak_89483	674	.	299.161346	5.561551	3.602218	345	WT3651
chr5	117462584	117463859	peak_89484	1000	.	2601.638428	7.83117	5.516224	956	WT3651
chr5	117464029	117465684	peak_89485	1000	.	2988.140381	8.419096	6.007523	292	WT3651
chr5	117469405	117470151	peak_89486	1000	.	1010.579407	6.904084	4.738528	366	WT3651
chr5	117470280	117471758	peak_89487	1000	.	5641.226562	12.608403	9.436773	323	WT3651
chr5	117472657	117472957	peak_89488	1000	.	327.920319	5.396989	3.463067	143	WT3651
chr5	117473760	117474091	peak_89489	808	.	267.519684	5.215134	3.307401	253	WT3651
chr5	117480346	117480642	peak_89490	1000	.	430.982941	6.131058	4.083647	233	WT3651
chr5	117488685	117489334	peak_89491	1000	.	1917.993286	10.529135	7.759536	528	WT3651
chr5	117511250	117511845	peak_89492	508	.	302.299835	4.433206	2.642191	70	WT3651
chr5	117512126	117512581	peak_89493	1000	.	590.045044	6.464702	4.36553	312	WT3651
chr5	117512721	117513854	peak_89494	956	.	1082.919434	6.061496	4.026042	695	WT3651
chr5	117513965	117514165	peak_89495	1000	.	434.310089	6.615485	4.49496	118	WT3651
chr5	117518368	117519551	peak_89496	1000	.	6418.215332	14.64297	10.965117	443	WT3651
chr5	117550792	117551034	peak_89497	1000	.	310.867554	5.427992	3.487706	139	WT3651
chr5	117555140	117555844	peak_89498	1000	.	1016.826233	8.079147	5.722987	333	WT3651
chr5	117564636	117566004	peak_89499	1000	.	1867.828003	7.076298	4.882397	1064	WT3651
chr5	117568436	117573225	peak_89500	1000	.	12621.238281	13.40296	10.052213	1408	WT3651
chr5	117579647	117580109	peak_89501	1000	.	880.066772	8.413718	6.004274	165	WT3651
chr5	117580532	117581821	peak_89502	1000	.	5755.272461	14.845199	11.108315	681	WT3651
chr5	117596717	117597232	peak_89503	1000	.	691.115295	6.520987	4.41313	328	WT3651
chr5	117599401	117599662	peak_89504	1000	.	457.299042	6.178413	4.125389	199	WT3651
chr5	117616125	117617122	peak_89505	1000	.	4595.813477	14.845101	11.108315	481	WT3651
chr5	117638811	117639490	peak_89506	1000	.	1463.469849	7.173463	4.963031	504	WT3651
chr5	117644683	117644952	peak_89507	1000	.	810.212524	8.367438	5.965806	113	WT3651
chr5	117648695	117650331	peak_89508	1000	.	3920.651367	12.244553	9.149811	862	WT3651
chr5	117657636	117658192	peak_89509	1000	.	683.674438	7.216817	5.000631	380	WT3651
chr5	117662124	117663059	peak_89510	1000	.	2284.981934	10.784593	7.968716	498	WT3651
chr5	117678570	117678970	peak_89511	1000	.	782.725037	7.400271	5.154933	312	WT3651
chr5	117688078	117689053	peak_89512	1000	.	2066.681396	12.071129	9.011749	239	WT3651
chr5	117692276	117693417	peak_89513	1000	.	4046.430176	14.6752	10.987863	379	WT3651
chr5	117696943	117697294	peak_89514	1000	.	726.741455	6.836053	4.67944	181	WT3651
chr5	117698032	117699542	peak_89515	1000	.	6859.484375	16.925222	12.468325	846	WT3651
chr5	117699685	117700119	peak_89516	1000	.	623.266113	6.404167	4.316985	334	WT3651
chr5	117700949	117701297	peak_89517	1000	.	694.052612	7.827398	5.513629	131	WT3651
chr5	117717861	117718553	peak_89518	1000	.	2566.660645	12.039293	8.985956	239	WT3651
chr5	117718695	117718929	peak_89519	1000	.	240.093079	5.473641	3.528397	79	WT3651
chr5	117735330	117736947	peak_89520	1000	.	4291.301758	12.503585	9.354445	636	WT3651
chr5	117767425	117767828	peak_89521	1000	.	511.577637	5.692599	3.713321	142	WT3651
chr5	117767987	117768217	peak_89522	1000	.	488.974976	7.216939	5.000631	99	WT3651
chr5	117808320	117810412	peak_89523	1000	.	2751.017578	11.025086	8.166107	597	WT3651
chr5	117810747	117815079	peak_89524	1000	.	12276.177734	12.445971	9.309125	2601	WT3651
chr5	117815203	117817509	peak_89525	1000	.	3648.927246	7.999361	5.656007	1231	WT3651
chr5	117818239	117819632	peak_89526	1000	.	2164.793213	7.955791	5.619283	534	WT3651
chr5	117822282	117824017	peak_89527	1000	.	4297.426758	9.287328	6.732387	474	WT3651
chr5	117824168	117828134	peak_89528	1000	.	10199.804688	11.262066	8.359272	3337	WT3651
chr5	117828394	117829708	peak_89529	1000	.	2535.648926	9.6857	7.061558	980	WT3651
chr5	117830306	117830960	peak_89530	1000	.	751.180664	6.712322	4.576943	368	WT3651
chr5	117831301	117831829	peak_89531	896	.	473.017426	5.212487	3.306092	112	WT3651
chr5	117833081	117833421	peak_89532	870	.	295.864502	5.396989	3.463067	216	WT3651
chr5	117833919	117834303	peak_89533	631	.	242.269165	5.354236	3.426447	305	WT3651
chr5	117834515	117836128	peak_89534	1000	.	2835.730469	8.407003	5.998997	1000	WT3651
chr5	117836339	117837029	peak_89535	1000	.	779.986206	6.408442	4.319274	408	WT3651
chr5	117842222	117842824	peak_89536	836	.	503.535736	5.755702	3.76682	509	WT3651
chr5	117842972	117844351	peak_89537	1000	.	2742.254883	7.830924	5.516224	908	WT3651
chr5	117845210	117847383	peak_89538	1000	.	3580.705078	8.448896	6.033946	1826	WT3651
chr5	117853258	117853625	peak_89539	1000	.	641.295837	6.625881	4.501902	117	WT3651
chr5	117854252	117854775	peak_89540	1000	.	752.757812	6.351759	4.271276	206	WT3651
chr5	117857987	117858424	peak_89541	574	.	250.841736	4.675476	2.849846	276	WT3651
chr5	117859204	117859896	peak_89542	328	.	227.032578	4.161775	2.41314	56	WT3651
chr5	117860327	117860920	peak_89543	1000	.	1061.404541	7.014573	4.831283	368	WT3651
chr5	117861165	117861712	peak_89544	835	.	456.624908	5.426547	3.487617	76	WT3651
chr5	117862175	117862869	peak_89545	1000	.	1100.017212	7.491869	5.230659	382	WT3651
chr5	117863583	117864818	peak_89546	917	.	1132.351318	6.351759	4.271276	447	WT3651
chr5	117864955	117866939	peak_89547	1000	.	3688.532227	8.339552	5.942317	345	WT3651
chr5	117868135	117868694	peak_89548	1000	.	899.052063	6.906524	4.740064	113	WT3651
chr5	117871811	117875114	peak_89549	1000	.	12313.554688	14.228865	10.665634	2491	WT3651
chr5	117875524	117875726	peak_89550	1000	.	210.227722	4.985432	3.113835	109	WT3651
chr5	117876108	117877822	peak_89551	1000	.	4992.762695	13.197172	9.895324	753	WT3651
chr5	117880973	117881535	peak_89552	1000	.	1156.575195	8.181705	5.810475	380	WT3651
chr5	117882847	117883463	peak_89553	1000	.	2494.866455	11.013654	8.157224	411	WT3651
chr5	117883610	117888338	peak_89554	1000	.	15612.701172	13.476804	10.10824	1650	WT3651
chr5	117908681	117910226	peak_89555	1000	.	2012.888306	8.450279	6.035006	747	WT3651
chr5	117917958	117918308	peak_89556	665	.	232.652679	4.868834	3.012806	247	WT3651
chr5	117920556	117924218	peak_89557	1000	.	15341.818359	15.753761	11.72672	852	WT3651
chr5	117924325	117924911	peak_89558	1000	.	754.439026	6.131058	4.083647	247	WT3651
chr5	117930990	117931231	peak_89559	1000	.	437.240936	6.286315	4.217156	133	WT3651
chr5	117931354	117932158	peak_89560	1000	.	2396.684814	9.197021	6.657248	359	WT3651
chr5	117933732	117934131	peak_89561	626	.	249.690704	4.766007	2.923451	94	WT3651
chr5	117938281	117938605	peak_89562	705	.	228.367371	4.996962	3.121097	242	WT3651
chr5	117939507	117940371	peak_89563	1000	.	878.845215	6.923204	4.754408	535	WT3651
chr5	117940496	117941753	peak_89564	1000	.	3452.576416	13.372312	10.028965	870	WT3651
chr5	117949649	117950899	peak_89565	1000	.	4292.101074	13.064765	9.792786	814	WT3651
chr5	117962401	117964159	peak_89566	1000	.	6635.375	15.128725	11.306667	922	WT3651
chr5	117969932	117971127	peak_89567	1000	.	1770.293457	6.832362	4.675836	502	WT3651
chr5	117971300	117971953	peak_89568	1000	.	671.925476	6.296571	4.224337	535	WT3651
chr5	117983572	117984152	peak_89569	1000	.	866.864441	8.448896	6.033946	449	WT3651
chr5	118019687	118020345	peak_89570	1000	.	1584.320068	11.362726	8.441257	202	WT3651
chr5	118023113	118024341	peak_89571	650	.	798.257141	6.05316	4.019955	880	WT3651
chr5	118038148	118038339	peak_89572	1000	.	317.214844	6.003462	3.976743	97	WT3651
chr5	118039220	118039612	peak_89573	1000	.	817.207092	7.777857	5.47217	209	WT3651
chr5	118047555	118047967	peak_89574	1000	.	655.874939	7.239846	5.020395	263	WT3651
chr5	118078772	118080966	peak_89575	1000	.	7283.517578	12.325709	9.213799	1820	WT3651
chr5	118130411	118131075	peak_89576	1000	.	861.47229	6.961169	4.786323	568	WT3651
chr5	118143474	118144249	peak_89577	1000	.	2843.01001	13.232956	9.922552	482	WT3651
chr5	118216918	118217512	peak_89578	1000	.	864.477539	7.332426	5.09819	111	WT3651
chr5	118217629	118219093	peak_89579	1000	.	4302.945801	11.843527	8.82921	796	WT3651
chr5	118282352	118284466	peak_89580	1000	.	7682.217285	11.685002	8.70119	615	WT3651
chr5	118286431	118286844	peak_89581	1000	.	624.634766	7.027505	4.841577	139	WT3651
chr5	118287107	118287878	peak_89582	685	.	527.933533	4.998647	3.121097	689	WT3651
chr5	118288090	118289398	peak_89583	1000	.	4817.945801	10.530158	7.760132	454	WT3651
chr5	118289504	118290372	peak_89584	1000	.	2150.556396	7.833816	5.51726	400	WT3651
chr5	118319314	118319840	peak_89585	1000	.	767.856689	7.452691	5.197824	297	WT3651
chr5	118321014	118322058	peak_89586	1000	.	3550.11499	10.539728	7.76797	175	WT3651
chr5	118323659	118324072	peak_89587	1000	.	1464.603027	9.968604	7.29583	292	WT3651
chr5	118327001	118328098	peak_89588	1000	.	1221.875244	7.076298	4.882397	997	WT3651
chr5	118328267	118328821	peak_89589	1000	.	953.291992	6.408442	4.319274	403	WT3651
chr5	118328942	118329481	peak_89590	1000	.	726.76416	6.85057	4.6925	333	WT3651
chr5	118332296	118332849	peak_89591	1000	.	1574.852905	9.598121	6.989085	87	WT3651
chr5	118349631	118351365	peak_89592	1000	.	7429.981445	14.334168	10.742161	545	WT3651
chr5	118357907	118358389	peak_89593	1000	.	488.617706	5.266588	3.353261	378	WT3651
chr5	118366947	118367192	peak_89594	1000	.	412.527069	6.198495	4.141635	160	WT3651
chr5	118414571	118415165	peak_89595	1000	.	1361.201782	10.103759	7.407723	449	WT3651
chr5	118415320	118417344	peak_89596	1000	.	3628.77124	12.128009	9.05706	1291	WT3651
chr5	118419480	118419993	peak_89597	1000	.	1261.740356	9.474347	6.887557	215	WT3651
chr5	118473848	118474033	peak_89598	1000	.	318.297821	6.160956	4.11092	88	WT3651
chr5	118477710	118478631	peak_89599	1000	.	2192.61377	9.260513	6.709745	345	WT3651
chr5	118486981	118487244	peak_89600	1000	.	554.852295	6.822821	4.669676	134	WT3651
chr5	118520870	118521922	peak_89601	1000	.	4467.512695	13.310554	9.981823	818	WT3651
chr5	118526734	118526916	peak_89602	1000	.	427.478546	6.514492	4.409435	88	WT3651
chr5	118532237	118533354	peak_89603	1000	.	4013.802246	14.316544	10.729027	401	WT3651
chr5	118533952	118534172	peak_89604	1000	.	413.808502	6.464702	4.36553	95	WT3651
chr5	118537929	118539066	peak_89605	1000	.	2920.802246	12.247048	9.1511	407	WT3651
chr5	118547714	118548343	peak_89606	1000	.	1055.036499	8.716152	6.256479	346	WT3651
chr5	118573529	118573773	peak_89607	899	.	219.447678	5.134896	3.241071	119	WT3651
chr5	118574551	118574789	peak_89608	1000	.	255.990906	5.607848	3.64235	59	WT3651
chr5	118575501	118577811	peak_89609	1000	.	12392.814453	18.512184	13.544022	1011	WT3651
chr5	118581583	118581815	peak_89610	1000	.	306.083038	5.533796	3.579381	130	WT3651
chr5	118719359	118721812	peak_89611	1000	.	9316.676758	16.560678	12.245308	863	WT3651
chr5	118729446	118730650	peak_89612	1000	.	3547.485352	13.525356	10.144199	676	WT3651
chr5	118736322	118737765	peak_89613	1000	.	5762.513184	15.092356	11.281868	1005	WT3651
chr5	118804831	118806258	peak_89614	954	.	1361.15564	6.671351	4.542159	603	WT3651
chr5	118811814	118812952	peak_89615	1000	.	3933.02124	13.233415	9.922686	387	WT3651
chr5	118819820	118821124	peak_89616	1000	.	4260.865723	15.491278	11.552828	671	WT3651
chr5	118836933	118838082	peak_89617	1000	.	4531.969238	14.377732	10.773628	685	WT3651
chr5	118844484	118845163	peak_89618	1000	.	1146.370605	7.014573	4.831283	248	WT3651
chr5	118845279	118846943	peak_89619	1000	.	5030.738281	10.687995	7.889782	1215	WT3651
chr5	118863620	118864842	peak_89620	1000	.	3499.567871	12.490332	9.344388	673	WT3651
chr5	118872912	118873030	peak_89621	1000	.	237.379395	5.997298	3.972266	41	WT3651
chr5	118873133	118873682	peak_89622	1000	.	2002.755005	11.713977	8.725134	122	WT3651
chr5	118883316	118884546	peak_89623	1000	.	3871.888428	10.561285	7.786111	945	WT3651
chr5	118898252	118899286	peak_89624	1000	.	3099.556152	11.392631	8.465057	837	WT3651
chr5	118979789	118980646	peak_89625	1000	.	1714.812988	7.833062	5.517128	758	WT3651
chr5	118989712	118990343	peak_89626	1000	.	1127.879028	7.993654	5.652153	317	WT3651
chr5	119029079	119029259	peak_89627	1000	.	313.225677	6.415202	4.324113	95	WT3651
chr5	119041810	119042646	peak_89628	1000	.	1004.712036	7.219654	5.002201	129	WT3651
chr5	119048124	119048943	peak_89629	1000	.	1215.770874	6.669308	4.541347	156	WT3651
chr5	119055038	119055800	peak_89630	1000	.	816.906311	6.131058	4.083647	599	WT3651
chr5	119098722	119101318	peak_89631	1000	.	9236.142578	15.467581	11.537025	784	WT3651
chr5	119137844	119138043	peak_89632	1000	.	231.263901	5.215134	3.307401	99	WT3651
chr5	119138828	119141046	peak_89633	1000	.	7868.319824	11.564821	8.604282	520	WT3651
chr5	119158782	119159105	peak_89634	1000	.	386.289734	5.473641	3.528397	90	WT3651
chr5	119159218	119159989	peak_89635	1000	.	1656.804443	8.489031	6.06679	144	WT3651
chr5	119171753	119172236	peak_89636	1000	.	1614.269043	11.561668	8.601571	381	WT3651
chr5	119172341	119172714	peak_89637	1000	.	877.789734	8.124291	5.761522	104	WT3651
chr5	119172894	119173126	peak_89638	1000	.	761.528381	8.660356	6.210258	107	WT3651
chr5	119174136	119176366	peak_89639	1000	.	7576.098145	15.455457	11.528916	1372	WT3651
chr5	119176757	119177773	peak_89640	1000	.	4412.418945	13.459947	10.09551	614	WT3651
chr5	119212309	119214191	peak_89641	1000	.	7499.824707	14.082583	10.559021	706	WT3651
chr5	119223478	119224883	peak_89642	1000	.	3284.778564	8.738058	6.273695	588	WT3651
chr5	119249698	119250226	peak_89643	788	.	415.910736	5.851052	3.848236	280	WT3651
chr5	119250354	119250540	peak_89644	1000	.	420.015472	7.076473	4.882397	93	WT3651
chr5	119256914	119257136	peak_89645	1000	.	509.26236	7.117898	4.918196	92	WT3651
chr5	119266791	119267560	peak_89646	1000	.	2599.037109	11.061201	8.195545	260	WT3651
chr5	119267743	119267935	peak_89647	1000	.	225.320709	5.267112	3.353378	92	WT3651
chr5	119272795	119273030	peak_89648	1000	.	335.365479	6.297126	4.224337	84	WT3651
chr5	119307854	119308544	peak_89649	1000	.	814.093201	7.145456	4.940697	170	WT3651
chr5	119328342	119328628	peak_89650	1000	.	727.14801	7.623185	5.340564	71	WT3651
chr5	119350415	119350833	peak_89651	1000	.	652.69458	6.080184	4.041355	189	WT3651
chr5	119354938	119355164	peak_89652	1000	.	375.555756	5.883836	3.874319	70	WT3651
chr5	119372825	119373027	peak_89653	1000	.	335.945251	6.039386	4.008443	89	WT3651
chr5	119394307	119394790	peak_89654	1000	.	756.965515	7.175493	4.964592	207	WT3651
chr5	119403826	119404287	peak_89655	1000	.	1353.977173	10.370616	7.628271	90	WT3651
chr5	119424892	119425574	peak_89656	1000	.	1176.683594	7.12536	4.923013	189	WT3651
chr5	119452718	119452903	peak_89657	1000	.	244.447556	5.065981	3.181734	95	WT3651
chr5	119499732	119500891	peak_89658	1000	.	3204.942383	11.497269	8.55005	580	WT3651
chr5	119505589	119506224	peak_89659	1000	.	1097.778564	8.227615	5.848242	145	WT3651
chr5	119529389	119529638	peak_89660	1000	.	492.114807	6.497854	4.396611	176	WT3651
chr5	119566687	119567008	peak_89661	772	.	247.87085	5.426547	3.487617	49	WT3651
chr5	119576910	119577250	peak_89662	806	.	273.959412	5.121049	3.229223	50	WT3651
chr5	119586903	119587552	peak_89663	1000	.	2187.493896	10.19445	7.483531	153	WT3651
chr5	119591886	119592556	peak_89664	1000	.	1473.033325	8.515383	6.089476	147	WT3651
chr5	119592661	119592847	peak_89665	1000	.	377.993927	6.793234	4.643718	81	WT3651
chr5	119596525	119597204	peak_89666	1000	.	2680.541992	11.6839	8.700749	158	WT3651
chr5	119634335	119635015	peak_89667	1000	.	2241.282471	10.87897	8.04628	149	WT3651
chr5	119654449	119655958	peak_89668	1000	.	5154.515137	13.841981	10.381521	411	WT3651
chr5	119657194	119657549	peak_89669	1000	.	471.738617	6.768225	4.623899	203	WT3651
chr5	119662844	119663300	peak_89670	1000	.	991.773071	7.125455	4.923013	120	WT3651
chr5	119663496	119664910	peak_89671	1000	.	3459.529785	11.606477	8.638053	396	WT3651
chr5	119691067	119692535	peak_89672	1000	.	5454.275391	15.652547	11.660284	522	WT3651
chr5	119692644	119694086	peak_89673	1000	.	5758.530273	12.656277	9.474749	659	WT3651
chr5	119703659	119704602	peak_89674	1000	.	3856.830078	14.140885	10.60137	387	WT3651
chr5	119736546	119737590	peak_89675	1000	.	3447.713379	12.530452	9.376081	334	WT3651
chr5	119739169	119739357	peak_89676	1000	.	413.220245	7.201494	4.988681	98	WT3651
chr5	119739556	119740071	peak_89677	1000	.	2208.666748	11.82888	8.816982	351	WT3651
chr5	119743058	119743282	peak_89678	1000	.	439.958099	6.48815	4.387188	154	WT3651
chr5	119747902	119748127	peak_89679	1000	.	324.29834	5.735752	3.751389	132	WT3651
chr5	119778638	119778932	peak_89680	1000	.	786.14502	8.075294	5.719599	183	WT3651
chr5	119796772	119798374	peak_89681	1000	.	5609.023438	13.613918	10.211026	1147	WT3651
chr5	119801915	119802469	peak_89682	1000	.	1317.470459	9.316644	6.756619	162	WT3651
chr5	119814745	119817255	peak_89683	1000	.	9642.824219	13.789131	10.341605	751	WT3651
chr5	119818867	119819062	peak_89684	1000	.	200.629211	4.757122	2.91942	83	WT3651
chr5	119827828	119828050	peak_89685	1000	.	355.003998	5.929378	3.915771	99	WT3651
chr5	119829000	119830941	peak_89686	1000	.	4660.947266	13.230536	9.920894	1100	WT3651
chr5	119843184	119843669	peak_89687	1000	.	1726.85376	11.520768	8.568264	342	WT3651
chr5	119844804	119844991	peak_89688	1000	.	208.657578	4.835506	2.985694	120	WT3651
chr5	119847841	119848068	peak_89689	1000	.	522.947449	6.981378	4.801026	128	WT3651
chr5	119851532	119852040	peak_89690	1000	.	605.680603	5.497165	3.545279	349	WT3651
chr5	119852791	119854000	peak_89691	1000	.	4124.119141	15.532269	11.580008	519	WT3651
chr5	119855615	119856016	peak_89692	1000	.	762.588501	7.472355	5.215916	295	WT3651
chr5	119858177	119861640	peak_89693	1000	.	10594.331055	16.709385	12.336155	1053	WT3651
chr5	119861901	119862146	peak_89694	1000	.	480.384186	6.643237	4.517725	154	WT3651
chr5	119865303	119865610	peak_89695	1000	.	650.181213	6.719419	4.583261	197	WT3651
chr5	119870192	119871256	peak_89696	1000	.	2100.246094	9.763062	7.127058	83	WT3651
chr5	119871362	119871773	peak_89697	898	.	369.016022	4.958464	3.090169	300	WT3651
chr5	119879546	119881687	peak_89698	1000	.	6878.69043	11.476739	8.533232	814	WT3651
chr5	119881851	119882249	peak_89699	1000	.	424.822876	5.883836	3.874319	327	WT3651
chr5	119894133	119894503	peak_89700	1000	.	657.175964	6.464702	4.36553	272	WT3651
chr5	119895247	119895510	peak_89701	1000	.	471.286621	6.50707	4.404196	164	WT3651
chr5	119896797	119897215	peak_89702	819	.	342.223419	5.547651	3.591496	267	WT3651
chr5	119907405	119908023	peak_89703	1000	.	858.516907	6.171212	4.119817	352	WT3651
chr5	119912862	119913210	peak_89704	943	.	328.315216	5.572691	3.610363	260	WT3651
chr5	119920263	119920817	peak_89705	1000	.	698.360474	7.792219	5.482342	275	WT3651
chr5	119920927	119921302	peak_89706	1000	.	824.735046	8.034289	5.685914	97	WT3651
chr5	119924126	119924662	peak_89707	1000	.	1707.181519	10.08356	7.391563	211	WT3651
chr5	119929904	119931384	peak_89708	1000	.	3232.724609	9.537942	6.939828	821	WT3651
chr5	119934334	119936112	peak_89709	1000	.	7652.4375	14.331815	10.740356	323	WT3651
chr5	119948684	119949023	peak_89710	773	.	262.120331	5.024795	3.145747	270	WT3651
chr5	119957691	119957917	peak_89711	1000	.	403.805573	6.462306	4.364645	104	WT3651
chr5	119960677	119960913	peak_89712	1000	.	374.85437	6.005944	3.977754	137	WT3651
chr5	119961962	119962450	peak_89713	1000	.	868.966431	7.895339	5.570566	375	WT3651
chr5	119965181	119966005	peak_89714	1000	.	1739.671021	8.898837	6.409048	313	WT3651
chr5	119972321	119972920	peak_89715	1000	.	1129.237183	7.706887	5.411671	292	WT3651
chr5	119980900	119981286	peak_89716	1000	.	560.585205	6.558241	4.447001	283	WT3651
chr5	119981411	119981979	peak_89717	1000	.	818.197266	7.362056	5.121597	93	WT3651
chr5	119982907	119984208	peak_89718	1000	.	3177.947021	9.541018	6.941826	704	WT3651
chr5	119988090	119989765	peak_89719	1000	.	6370.031738	14.321494	10.73292	656	WT3651
chr5	119990904	119991931	peak_89720	1000	.	3708.446289	13.696568	10.273039	410	WT3651
chr5	119992054	119992672	peak_89721	892	.	551.422546	5.065981	3.181734	543	WT3651
chr5	119992983	119994772	peak_89722	1000	.	7746.490234	16.575613	12.254364	863	WT3651
chr5	119998425	119998958	peak_89723	1000	.	1645.663574	10.011735	7.332641	110	WT3651
chr5	120002223	120002696	peak_89724	953	.	450.929291	5.436024	3.49379	384	WT3651
chr5	120013281	120013647	peak_89725	1000	.	443.551025	6.240857	4.176572	180	WT3651
chr5	120015237	120017010	peak_89726	1000	.	6616.04248	13.759932	10.320087	913	WT3651
chr5	120017422	120017799	peak_89727	1000	.	643.691223	6.961169	4.786323	96	WT3651
chr5	120018015	120018270	peak_89728	811	.	206.720871	4.345902	2.567915	187	WT3651
chr5	120019435	120020547	peak_89729	1000	.	2227.834717	7.898508	5.573181	767	WT3651
chr5	120021416	120022025	peak_89730	1000	.	773.04248	5.90096	3.890104	149	WT3651
chr5	120022139	120023697	peak_89731	1000	.	4677.036133	13.358444	10.017883	409	WT3651
chr5	120025291	120027506	peak_89732	1000	.	9518.305664	14.135743	10.597996	1460	WT3651
chr5	120027718	120028818	peak_89733	1000	.	1828.602417	6.882302	4.717698	683	WT3651
chr5	120030315	120031453	peak_89734	1000	.	1272.876099	7.777857	5.47217	664	WT3651
chr5	120034478	120036152	peak_89735	1000	.	4360.931152	12.2654	9.165695	759	WT3651
chr5	120047278	120047545	peak_89736	951	.	254.03334	4.976968	3.106437	117	WT3651
chr5	120049457	120050639	peak_89737	1000	.	2555.689209	10.071861	7.382513	493	WT3651
chr5	120050988	120051969	peak_89738	1000	.	1198.434326	7.708444	5.412085	828	WT3651
chr5	120052132	120055110	peak_89739	1000	.	7153.775391	9.298586	6.740543	254	WT3651
chr5	120055370	120061127	peak_89740	1000	.	20276.279297	15.313898	11.432593	862	WT3651
chr5	120080086	120081158	peak_89741	1000	.	1818.598755	8.518815	6.09226	911	WT3651
chr5	120091256	120092283	peak_89742	1000	.	2721.90625	9.834435	7.185515	771	WT3651
chr5	120093420	120094020	peak_89743	1000	.	2007.997192	9.85663	7.203331	152	WT3651
chr5	120100700	120101970	peak_89744	1000	.	6327.335938	15.608569	11.631358	745	WT3651
chr5	120123044	120123677	peak_89745	919	.	581.518921	6.144172	4.096372	150	WT3651
chr5	120128981	120129236	peak_89746	1000	.	941.252991	9.354761	6.788135	123	WT3651
chr5	120135798	120136105	peak_89747	911	.	279.705566	5.344287	3.419093	225	WT3651
chr5	120137705	120138718	peak_89748	1000	.	2883.541748	11.922871	8.892658	846	WT3651
chr5	120148072	120149179	peak_89749	1000	.	5594.227539	16.020893	11.902944	441	WT3651
chr5	120149816	120150016	peak_89750	1000	.	383.538666	6.182593	4.127305	96	WT3651
chr5	120171854	120172032	peak_89751	1000	.	229.561157	5.422122	3.484107	93	WT3651
chr5	120191521	120192850	peak_89752	1000	.	3542.86377	10.759401	7.948473	415	WT3651
chr5	120194651	120194895	peak_89753	1000	.	551.611328	7.654694	5.368824	169	WT3651
chr5	120204509	120205154	peak_89754	1000	.	2020.658691	10.88565	8.051978	355	WT3651
chr5	120238243	120238450	peak_89755	1000	.	527.785706	7.623185	5.340564	128	WT3651
chr5	120242264	120242967	peak_89756	1000	.	1485.117554	9.105389	6.579513	347	WT3651
chr5	120258037	120258454	peak_89757	1000	.	943.119507	6.915935	4.748302	145	WT3651
chr5	120284250	120285137	peak_89758	1000	.	1685.203491	10.416023	7.665914	323	WT3651
chr5	120321180	120321470	peak_89759	1000	.	856.869995	8.372181	5.969885	166	WT3651
chr5	120327790	120327984	peak_89760	1000	.	261.796753	5.147	3.247887	99	WT3651
chr5	120328294	120328521	peak_89761	1000	.	496.089355	6.643237	4.517725	58	WT3651
chr5	120332643	120333129	peak_89762	1000	.	1215.650146	8.698158	6.241866	395	WT3651
chr5	120343360	120343822	peak_89763	1000	.	567.81781	6.408918	4.319274	87	WT3651
chr5	120350856	120351230	peak_89764	1000	.	772.664429	6.592659	4.475659	99	WT3651
chr5	120351364	120351692	peak_89765	785	.	257.4133	4.989758	3.116717	88	WT3651
chr5	120360794	120361619	peak_89766	790	.	651.776367	6.354004	4.272219	98	WT3651
chr5	120362665	120363160	peak_89767	1000	.	529.373657	5.920493	3.90734	249	WT3651
chr5	120384373	120385273	peak_89768	1000	.	2221.464844	11.496024	8.549076	561	WT3651
chr5	120386304	120387187	peak_89769	488	.	430.988922	4.593845	2.780639	61	WT3651
chr5	120396296	120397789	peak_89770	893	.	1332.991333	5.688516	3.710094	1016	WT3651
chr5	120409363	120411025	peak_89771	1000	.	5059.354004	13.091225	9.812609	703	WT3651
chr5	120442859	120444169	peak_89772	1000	.	1731.823486	7.261411	5.038488	752	WT3651
chr5	120454143	120455052	peak_89773	933	.	847.894104	5.675539	3.700879	454	WT3651
chr5	120458380	120458596	peak_89774	1000	.	234.853592	5.335208	3.410865	91	WT3651
chr5	120461857	120462241	peak_89775	1000	.	508.082489	6.448045	4.354547	252	WT3651
chr5	120464573	120465194	peak_89776	1000	.	1311.05603	8.539905	6.109697	455	WT3651
chr5	120466501	120466834	peak_89777	898	.	298.972198	5.096422	3.206898	213	WT3651
chr5	120469463	120470186	peak_89778	1000	.	1154.393555	6.965986	4.790811	395	WT3651
chr5	120475777	120476258	peak_89779	1000	.	522.152893	5.290491	3.369822	77	WT3651
chr5	120476370	120476940	peak_89780	589	.	335.889099	5.059381	3.176043	312	WT3651
chr5	120477108	120484207	peak_89781	1000	.	12561.06543	8.622948	6.179182	4887	WT3651
chr5	120488512	120489589	peak_89782	1000	.	1391.262451	6.232996	4.171611	856	WT3651
chr5	120491142	120491728	peak_89783	363	.	212.89537	4.757122	2.91942	307	WT3651
chr5	120493465	120493670	peak_89784	1000	.	207.263977	4.835506	2.985694	78	WT3651
chr5	120493858	120495745	peak_89785	1000	.	2556.850098	6.774217	4.629342	1616	WT3651
chr5	120497486	120497945	peak_89786	545	.	250.271072	4.34219	2.566129	297	WT3651
chr5	120498047	120502744	peak_89787	1000	.	17262.087891	15.410834	11.498919	2353	WT3651
chr5	120521035	120521274	peak_89788	972	.	232.298126	4.770558	2.927933	74	WT3651
chr5	120529415	120531064	peak_89789	1000	.	6152.862793	12.822584	9.605314	1051	WT3651
chr5	120531727	120532124	peak_89790	1000	.	479.845825	6.993542	4.812829	272	WT3651
chr5	120534304	120534569	peak_89791	1000	.	546.416321	7.05899	4.868675	179	WT3651
chr5	120536018	120536695	peak_89792	1000	.	1734.289429	10.510771	7.74449	326	WT3651
chr5	120537794	120538324	peak_89793	548	.	290.475189	5.203262	3.299508	432	WT3651
chr5	120556749	120557394	peak_89794	1000	.	1264.153442	6.696434	4.563121	250	WT3651
chr5	120563864	120565245	peak_89795	1000	.	3280.597168	9.593458	6.986365	773	WT3651
chr5	120565535	120565712	peak_89796	1000	.	254.793671	5.758371	3.767869	79	WT3651
chr5	120577994	120578352	peak_89797	1000	.	461.7146	6.180849	4.127305	265	WT3651
chr5	120583649	120583946	peak_89798	1000	.	356.855408	5.73436	3.750396	104	WT3651
chr5	120600508	120601696	peak_89799	1000	.	3168.680176	10.39009	7.644517	693	WT3651
chr5	120649151	120649857	peak_89800	1000	.	2976.563965	12.1238	9.053499	334	WT3651
chr5	120674589	120675217	peak_89801	1000	.	3038.640869	12.842772	9.620735	287	WT3651
chr5	120683232	120683388	peak_89802	1000	.	203.245453	5.271646	3.356735	77	WT3651
chr5	120723133	120723553	peak_89803	1000	.	2234.138184	12.941496	9.697533	143	WT3651
chr5	120725662	120726575	peak_89804	1000	.	4495.756836	11.784986	8.78204	534	WT3651
chr5	120745990	120746191	peak_89805	1000	.	205.499954	4.749835	2.913151	72	WT3651
chr5	120785036	120785678	peak_89806	1000	.	1303.467529	9.637491	7.022543	499	WT3651
chr5	120828520	120828943	peak_89807	1000	.	965.835449	7.261411	5.038488	326	WT3651
chr5	120829226	120829947	peak_89808	1000	.	1321.760864	9.742424	7.109321	564	WT3651
chr5	120858461	120858931	peak_89809	1000	.	541.856384	6.675922	4.544904	276	WT3651
chr5	120871616	120872195	peak_89810	650	.	376.580353	4.475372	2.679819	117	WT3651
chr5	120872308	120872733	peak_89811	570	.	242.201752	4.821664	2.974542	77	WT3651
chr5	120872890	120873192	peak_89812	1000	.	499.786285	6.822314	4.669676	103	WT3651
chr5	120873294	120873591	peak_89813	1000	.	1633.552734	12.673754	9.488455	111	WT3651
chr5	120875763	120876564	peak_89814	1000	.	2721.756348	10.155105	7.451026	368	WT3651
chr5	120876724	120877050	peak_89815	942	.	307.203217	5.989652	3.96616	73	WT3651
chr5	120877155	120877644	peak_89816	1000	.	1434.733521	9.430799	6.851233	372	WT3651
chr5	120887362	120887919	peak_89817	1000	.	2834.507812	11.81982	8.81032	105	WT3651
chr5	120890732	120892277	peak_89818	1000	.	4329.350098	12.687133	9.499187	589	WT3651
chr5	120917960	120918150	peak_89819	1000	.	358.709412	6.56976	4.455897	109	WT3651
chr5	120918278	120918517	peak_89820	1000	.	252.886658	4.92246	3.056653	96	WT3651
chr5	120943472	120945851	peak_89821	1000	.	9520.009766	17.377386	12.749084	959	WT3651
chr5	120957088	120957558	peak_89822	1000	.	1040.541626	6.519184	4.411787	90	WT3651
chr5	120957678	120958509	peak_89823	1000	.	1167.244141	7.111228	4.912548	462	WT3651
chr5	120981067	120981274	peak_89824	1000	.	339.166748	6.160956	4.11092	125	WT3651
chr5	121024142	121024400	peak_89825	1000	.	637.830811	7.472471	5.215916	161	WT3651
chr5	121038031	121039139	peak_89826	1000	.	2663.50293	9.009432	6.49975	816	WT3651
chr5	121040938	121041680	peak_89827	1000	.	1891.90686	9.998822	7.321082	159	WT3651
chr5	121054893	121055084	peak_89828	1000	.	284.222748	5.814051	3.81725	114	WT3651
chr5	121055316	121055754	peak_89829	1000	.	845.519226	7.995349	5.653121	279	WT3651
chr5	121056030	121056327	peak_89830	1000	.	1479.168701	11.804083	8.797482	152	WT3651
chr5	121062838	121063022	peak_89831	1000	.	246.668655	5.883836	3.874319	35	WT3651
chr5	121088269	121088473	peak_89832	1000	.	386.82724	6.213023	4.154803	86	WT3651
chr5	121089775	121090290	peak_89833	1000	.	828.236206	8.188416	5.815644	356	WT3651
chr5	121139585	121139844	peak_89834	1000	.	639.839844	7.026194	4.840553	88	WT3651
chr5	121153964	121154244	peak_89835	1000	.	566.842651	7.358281	5.118281	150	WT3651
chr5	121156315	121157403	peak_89836	1000	.	2167.791748	8.227615	5.848242	551	WT3651
chr5	121188091	121188732	peak_89837	1000	.	951.688721	7.993654	5.652153	204	WT3651
chr5	121190863	121191078	peak_89838	1000	.	261.535156	5.561551	3.602218	70	WT3651
chr5	121210880	121211550	peak_89839	1000	.	2545.131836	11.633915	8.660689	386	WT3651
chr5	121216562	121216738	peak_89840	1000	.	207.796768	5.147	3.247887	81	WT3651
chr5	121251735	121251981	peak_89841	865	.	212.816833	4.826295	2.978896	64	WT3651
chr5	121264102	121264413	peak_89842	1000	.	623.741638	7.269683	5.043883	146	WT3651
chr5	121284237	121284585	peak_89843	586	.	203.849579	5.02375	3.145019	270	WT3651
chr5	121284712	121284992	peak_89844	1000	.	823.869629	8.874695	6.38763	127	WT3651
chr5	121292517	121293212	peak_89845	1000	.	944.294922	7.212388	4.997575	553	WT3651
chr5	121387551	121387719	peak_89846	1000	.	261.900208	5.822228	3.821477	92	WT3651
chr5	121388822	121389254	peak_89847	1000	.	457.09845	6.408918	4.319274	289	WT3651
chr5	121453523	121453930	peak_89848	1000	.	1908.14209	11.219523	8.324045	167	WT3651
chr5	121549902	121550228	peak_89849	1000	.	575.163269	6.461646	4.364645	162	WT3651
chr5	121575213	121575523	peak_89850	1000	.	511.545502	6.248313	4.183047	217	WT3651
chr5	121575625	121576241	peak_89851	1000	.	967.322083	7.256239	5.034393	90	WT3651
chr5	121576352	121576606	peak_89852	881	.	223.69104	5.147	3.247887	75	WT3651
chr5	121576753	121578464	peak_89853	1000	.	4567.98584	10.925536	8.08438	1366	WT3651
chr5	121906556	121906760	peak_89854	1000	.	282.318787	5.335208	3.410865	128	WT3651
chr5	121955205	121955502	peak_89855	819	.	243.331223	5.310126	3.388504	102	WT3651
chr5	121997273	121997939	peak_89856	1000	.	1734.645142	10.722711	7.918379	286	WT3651
chr5	122052009	122052222	peak_89857	945	.	201.306305	4.996962	3.121097	120	WT3651
chr5	122101848	122102090	peak_89858	1000	.	294.92926	5.619217	3.65204	93	WT3651
chr5	122243980	122244303	peak_89859	1000	.	460.700806	6.26395	4.197587	95	WT3651
chr5	122260671	122261048	peak_89860	1000	.	1023.794922	8.224608	5.846272	93	WT3651
chr5	122292614	122292972	peak_89861	1000	.	391.207855	5.473641	3.528397	281	WT3651
chr5	122309272	122309747	peak_89862	1000	.	832.052979	7.979533	5.640998	348	WT3651
chr5	122335444	122336513	peak_89863	1000	.	5036.530273	15.91691	11.834489	644	WT3651
chr5	122368500	122368683	peak_89864	1000	.	272.749664	5.603562	3.639054	84	WT3651
chr5	122368982	122369188	peak_89865	1000	.	238.719864	5.344287	3.419093	68	WT3651
chr5	122369755	122370271	peak_89866	1000	.	1645.475342	9.195784	6.656237	98	WT3651
chr5	122459672	122459907	peak_89867	1000	.	513.005066	6.729226	4.589517	126	WT3651
chr5	122463019	122463301	peak_89868	1000	.	1097.089355	9.26046	6.709745	165	WT3651
chr5	122482174	122483281	peak_89869	1000	.	5191.554199	12.653421	9.472729	397	WT3651
chr5	122489764	122489994	peak_89870	1000	.	287.236664	5.410246	3.475296	153	WT3651
chr5	122496814	122497097	peak_89871	1000	.	390.9151	6.351759	4.271276	110	WT3651
chr5	122520943	122521317	peak_89872	1000	.	1232.819458	8.840104	6.359221	266	WT3651
chr5	122634109	122634594	peak_89873	1000	.	1090.08313	8.123033	5.760333	231	WT3651
chr5	122653605	122654550	peak_89874	1000	.	2472.546143	11.016751	8.159225	574	WT3651
chr5	122671039	122671937	peak_89875	1000	.	1651.567627	8.18793	5.815435	514	WT3651
chr5	122710890	122711776	peak_89876	1000	.	2414.920898	10.661439	7.868392	513	WT3651
chr5	122713948	122714349	peak_89877	1000	.	434.066528	5.547651	3.591496	79	WT3651
chr5	122757292	122757745	peak_89878	1000	.	895.386414	7.816151	5.504259	319	WT3651
chr5	122774275	122774599	peak_89879	1000	.	1312.214478	9.160964	6.627205	223	WT3651
chr5	122789152	122789818	peak_89880	1000	.	1021.580444	7.373167	5.131821	512	WT3651
chr5	122834663	122835001	peak_89881	1000	.	375.437622	5.465815	3.521977	124	WT3651
chr5	122888231	122888414	peak_89882	1000	.	280.277435	5.881264	3.873182	110	WT3651
chr5	122903711	122904092	peak_89883	1000	.	553.097656	7.347928	5.111704	284	WT3651
chr5	123349667	123350085	peak_89884	1000	.	1106.486572	7.866305	5.546403	181	WT3651
chr5	123425244	123425667	peak_89885	1000	.	1087.432251	9.17541	6.638279	226	WT3651
chr5	123432934	123433373	peak_89886	1000	.	572.212524	6.861305	4.702341	137	WT3651
chr5	123619968	123620279	peak_89887	1000	.	362.572845	5.564233	3.602666	121	WT3651
chr5	123620594	123620762	peak_89888	1000	.	207.484818	5.619217	3.65204	82	WT3651
chr5	123707686	123707895	peak_89889	1000	.	262.107697	5.31747	3.394931	116	WT3651
chr5	123803609	123803940	peak_89890	1000	.	599.378601	6.237639	4.175588	125	WT3651
chr5	123839084	123839715	peak_89891	1000	.	875.790405	7.485373	5.226698	537	WT3651
chr5	123846787	123846981	peak_89892	1000	.	201.641953	4.958464	3.090169	133	WT3651
chr5	123868510	123868744	peak_89893	1000	.	594.34198	7.563306	5.292469	138	WT3651
chr5	123869887	123870114	peak_89894	1000	.	714.464966	8.052294	5.701629	96	WT3651
chr5	123940894	123941066	peak_89895	1000	.	266.133636	5.586742	3.62396	108	WT3651
chr5	123962229	123962492	peak_89896	1000	.	378.602966	5.561551	3.602218	145	WT3651
chr5	123992505	123992700	peak_89897	1000	.	220.27095	5.065981	3.181734	86	WT3651
chr5	124000046	124000265	peak_89898	1000	.	337.088318	5.624774	3.656653	93	WT3651
chr5	124022608	124024085	peak_89899	1000	.	4144.368652	14.331815	10.740356	632	WT3651
chr5	124043822	124044695	peak_89900	1000	.	2949.749023	10.256658	7.534997	415	WT3651
chr5	124075113	124075317	peak_89901	1000	.	309.038116	5.206184	3.301161	98	WT3651
chr5	124075806	124076075	peak_89902	1000	.	838.791931	8.2643	5.879351	155	WT3651
chr5	124126351	124126667	peak_89903	1000	.	393.52182	6.42363	4.332402	90	WT3651
chr5	124127023	124127982	peak_89904	1000	.	3889.865234	14.637809	10.961113	423	WT3651
chr5	124128138	124129144	peak_89905	1000	.	1561.865479	6.720284	4.583353	291	WT3651
chr5	124216941	124217366	peak_89906	1000	.	693.002686	6.781353	4.632659	106	WT3651
chr5	124224834	124225015	peak_89907	1000	.	223.427856	5.145392	3.247524	96	WT3651
chr5	124231919	124232553	peak_89908	1000	.	753.348816	6.854905	4.696804	385	WT3651
chr5	124240183	124240572	peak_89909	1000	.	692.857544	7.491902	5.230659	161	WT3651
chr5	124243499	124243728	peak_89910	1000	.	294.181915	5.396989	3.463067	75	WT3651
chr5	124263210	124264743	peak_89911	1000	.	3243.060791	10.087504	7.39517	866	WT3651
chr5	124264902	124265086	peak_89912	1000	.	321.827179	6.260994	4.195281	98	WT3651
chr5	124266401	124267290	peak_89913	1000	.	1874.52771	8.42722	6.015062	769	WT3651
chr5	124293533	124293720	peak_89914	1000	.	333.463165	6.325114	4.250002	87	WT3651
chr5	124373600	124375072	peak_89915	1000	.	7025.43457	17.491123	12.821949	802	WT3651
chr5	124394287	124395432	peak_89916	1000	.	6067.685059	18.11628	13.244773	553	WT3651
chr5	124503699	124503909	peak_89917	1000	.	288.078247	5.344287	3.419093	129	WT3651
chr5	124524516	124525121	peak_89918	1000	.	1307.60498	6.948452	4.775165	332	WT3651
chr5	124527657	124531351	peak_89919	1000	.	9320.724609	10.925536	8.08438	1703	WT3651
chr5	124531600	124531855	peak_89920	834	.	212.677505	4.90741	3.046971	172	WT3651
chr5	124533107	124534122	peak_89921	1000	.	2378.610596	8.908096	6.415345	701	WT3651
chr5	124534227	124534915	peak_89922	1000	.	878.644409	5.90549	3.893864	159	WT3651
chr5	124535117	124536936	peak_89923	1000	.	6238.133301	11.798958	8.793625	389	WT3651
chr5	124569693	124570052	peak_89924	1000	.	506.333862	6.005944	3.977754	285	WT3651
chr5	124581240	124581460	peak_89925	1000	.	555.532898	7.072322	4.879734	111	WT3651
chr5	124593725	124594011	peak_89926	1000	.	553.578796	6.805367	4.654706	145	WT3651
chr5	124616105	124616348	peak_89927	1000	.	359.076813	5.426547	3.487617	141	WT3651
chr5	124637746	124638845	peak_89928	1000	.	6793.778809	16.543146	12.234868	216	WT3651
chr5	124639063	124639287	peak_89929	1000	.	279.131042	5.356558	3.427498	128	WT3651
chr5	124642343	124642613	peak_89930	1000	.	581.16748	6.779234	4.631906	170	WT3651
chr5	124706701	124707276	peak_89931	987	.	567.468506	5.758371	3.767869	498	WT3651
chr5	124723864	124724364	peak_89932	1000	.	1455.7323	11.430147	8.495853	190	WT3651
chr5	124724476	124725068	peak_89933	1000	.	938.573608	7.993654	5.652153	105	WT3651
chr5	124730641	124731298	peak_89934	1000	.	1654.835815	9.887787	7.22914	352	WT3651
chr5	124732586	124733119	peak_89935	1000	.	1544.336304	10.308927	7.578038	336	WT3651
chr5	124747444	124747736	peak_89936	1000	.	452.384857	6.00634	3.977754	169	WT3651
chr5	124751887	124752423	peak_89937	1000	.	1368.940186	8.736049	6.273156	160	WT3651
chr5	124757406	124757716	peak_89938	1000	.	1105.790649	9.232719	6.685524	182	WT3651
chr5	124806268	124806784	peak_89939	1000	.	616.189697	6.028172	3.997961	251	WT3651
chr5	124856872	124858128	peak_89940	1000	.	2903.887695	10.574133	7.796137	491	WT3651
chr5	124891671	124892156	peak_89941	1000	.	682.358276	6.880058	4.717417	282	WT3651
chr5	124935100	124935292	peak_89942	1000	.	208.488892	5.02375	3.145019	118	WT3651
chr5	124973240	124975637	peak_89943	1000	.	8892.213867	15.240623	11.383073	1498	WT3651
chr5	124981652	124982011	peak_89944	1000	.	966.298706	7.873442	5.551055	196	WT3651
chr5	124984570	124984789	peak_89945	1000	.	264.15506	5.212487	3.306092	80	WT3651
chr5	124999613	125000635	peak_89946	1000	.	2068.457764	9.819209	7.173465	546	WT3651
chr5	125001558	125001993	peak_89947	1000	.	1528.805176	9.62747	7.013313	138	WT3651
chr5	125036138	125036438	peak_89948	1000	.	341.419525	5.929378	3.915771	87	WT3651
chr5	125056183	125056530	peak_89949	1000	.	747.845642	7.298934	5.070363	170	WT3651
chr5	125059293	125059736	peak_89950	1000	.	883.841736	8.268042	5.881069	128	WT3651
chr5	125061037	125063542	peak_89951	1000	.	5457.044434	10.710348	7.908334	1708	WT3651
chr5	125072319	125072807	peak_89952	1000	.	840.262695	7.35657	5.117693	132	WT3651
chr5	125090837	125091063	peak_89953	1000	.	627.085754	7.167728	4.959812	160	WT3651
chr5	125103359	125103614	peak_89954	1000	.	406.70163	5.557303	3.598838	157	WT3651
chr5	125135259	125135955	peak_89955	1000	.	1170.898804	9.216941	6.673551	186	WT3651
chr5	125149027	125149500	peak_89956	1000	.	1023.21405	8.709488	6.250315	275	WT3651
chr5	125239439	125239677	peak_89957	1000	.	463.654358	6.793234	4.643718	118	WT3651
chr5	125256787	125256954	peak_89958	1000	.	343.793945	6.671351	4.542159	86	WT3651
chr5	125281878	125282347	peak_89959	907	.	425.286804	5.688516	3.710094	68	WT3651
chr5	125405617	125406217	peak_89960	1000	.	750.933594	6.674096	4.544436	190	WT3651
chr5	125416807	125416976	peak_89961	1000	.	248.269211	5.485779	3.538697	81	WT3651
chr5	125426405	125427529	peak_89962	1000	.	4710.018066	15.726036	11.708572	693	WT3651
chr5	125432382	125432653	peak_89963	1000	.	337.367035	5.493602	3.543858	196	WT3651
chr5	125482506	125482777	peak_89964	1000	.	369.779907	5.561551	3.602218	124	WT3651
chr5	125538294	125538455	peak_89965	1000	.	219.844116	5.344287	3.419093	75	WT3651
chr5	125559077	125559772	peak_89966	710	.	493.55542	5.974963	3.953286	505	WT3651
chr5	125583920	125584118	peak_89967	1000	.	331.203003	5.561551	3.602218	112	WT3651
chr5	125641795	125642223	peak_89968	1000	.	817.932617	9.16889	6.632813	334	WT3651
chr5	125642446	125646217	peak_89969	1000	.	10691.996094	11.844443	8.829701	2901	WT3651
chr5	125646361	125646972	peak_89970	1000	.	799.066406	7.248864	5.028282	535	WT3651
chr5	125655578	125655979	peak_89971	1000	.	656.712708	7.617577	5.337954	172	WT3651
chr5	125683158	125683339	peak_89972	1000	.	286.10434	5.808171	3.81242	87	WT3651
chr5	125700948	125702683	peak_89973	1000	.	5841.686035	12.87043	9.642347	1113	WT3651
chr5	125751037	125751286	peak_89974	1000	.	724.409485	7.833062	5.517128	184	WT3651
chr5	125760020	125760307	peak_89975	778	.	223.258789	5.044347	3.163621	113	WT3651
chr5	125770252	125770459	peak_89976	1000	.	265.178711	5.49649	3.545279	80	WT3651
chr5	125772546	125772836	peak_89977	887	.	257.259674	5.219156	3.309071	87	WT3651
chr5	125820215	125820535	peak_89978	1000	.	1134.564941	9.380005	6.809448	224	WT3651
chr5	125913285	125913575	peak_89979	1000	.	789.703918	8.449602	6.034432	136	WT3651
chr5	125940622	125941011	peak_89980	1000	.	1421.501221	9.326343	6.763552	150	WT3651
chr5	125942263	125942561	peak_89981	1000	.	473.363037	5.90549	3.893864	152	WT3651
chr5	125952171	125952433	peak_89982	1000	.	376.932526	6.292029	4.222292	144	WT3651
chr5	125973027	125973292	peak_89983	1000	.	522.41571	6.178413	4.125389	89	WT3651
chr5	125974330	125975092	peak_89984	1000	.	4216.426758	15.083361	11.275459	470	WT3651
chr5	126014803	126015042	peak_89985	1000	.	665.168518	7.870786	5.549667	133	WT3651
chr5	126015847	126016301	peak_89986	1000	.	555.182373	6.461646	4.364645	165	WT3651
chr5	126016501	126016785	peak_89987	1000	.	735.217163	8.224608	5.846272	191	WT3651
chr5	126049458	126049655	peak_89988	1000	.	276.124573	5.356558	3.427498	68	WT3651
chr5	126060223	126062052	peak_89989	1000	.	5991.11377	13.822973	10.36712	885	WT3651
chr5	126066243	126066623	peak_89990	1000	.	521.318359	5.61414	3.648625	280	WT3651
chr5	126066726	126067374	peak_89991	1000	.	1368.763306	8.650439	6.201753	460	WT3651
chr5	126084782	126084973	peak_89992	1000	.	367.282928	6.060763	4.025909	92	WT3651
chr5	126117146	126117376	peak_89993	1000	.	255.163727	5.058941	3.176043	141	WT3651
chr5	126185355	126185615	peak_89994	1000	.	510.281158	6.9813	4.801026	86	WT3651
chr5	126195096	126195499	peak_89995	1000	.	1107.997681	8.500506	6.076265	195	WT3651
chr5	126293837	126294006	peak_89996	1000	.	361.955658	6.728945	4.589517	78	WT3651
chr5	126410657	126411410	peak_89997	1000	.	1471.269897	9.124859	6.597113	427	WT3651
chr5	126468131	126468337	peak_89998	1000	.	273.454254	5.951097	3.931475	149	WT3651
chr5	126468449	126468660	peak_89999	1000	.	385.391632	5.628346	3.658	156	WT3651
chr5	126497842	126498653	peak_90000	1000	.	822.650146	8.01568	5.671483	395	WT3651
chr5	126556098	126556421	peak_90001	1000	.	1170.852173	9.335921	6.772117	123	WT3651
chr5	126564974	126565954	peak_90002	1000	.	4193.192383	14.749802	11.040775	236	WT3651
chr5	126574425	126575172	peak_90003	1000	.	1952.663452	9.505058	6.913285	385	WT3651
chr5	126579080	126579635	peak_90004	1000	.	1955.832642	12.312036	9.203341	404	WT3651
chr5	126609516	126609764	peak_90005	1000	.	272.784882	5.219156	3.309071	89	WT3651
chr5	126636379	126636694	peak_90006	1000	.	333.652466	6.107689	4.066266	208	WT3651
chr5	126639926	126640049	peak_90007	1000	.	246.36026	6.276597	4.20902	54	WT3651
chr5	126640160	126640371	peak_90008	1000	.	722.575745	8.974627	6.470766	123	WT3651
chr5	126670745	126671366	peak_90009	1000	.	1116.093628	9.264293	6.71171	403	WT3651
chr5	126711215	126711396	peak_90010	1000	.	268.409119	5.353281	3.426358	98	WT3651
chr5	126774593	126774870	peak_90011	1000	.	619.240356	7.413247	5.165117	171	WT3651
chr5	126840033	126840336	peak_90012	1000	.	471.802582	6.605715	4.487627	127	WT3651
chr5	126875410	126875803	peak_90013	1000	.	1687.284912	10.55938	7.78437	235	WT3651
chr5	126911329	126911570	peak_90014	868	.	209.201599	4.722638	2.889957	68	WT3651
chr5	126918834	126919037	peak_90015	1000	.	313.620514	5.360338	3.429037	53	WT3651
chr5	126920569	126920795	peak_90016	1000	.	300.369568	5.779336	3.786819	145	WT3651
chr5	126923284	126923404	peak_90017	1000	.	399.556885	7.579377	5.304313	79	WT3651
chr5	126923512	126923741	peak_90018	1000	.	289.277802	6.183772	4.127635	72	WT3651
chr5	127010856	127011022	peak_90019	1000	.	258.523071	5.360338	3.429037	57	WT3651
chr5	127015662	127017067	peak_90020	1000	.	7241.49707	17.135019	12.598481	698	WT3651
chr5	127094482	127094849	peak_90021	642	.	235.705078	4.280903	2.513297	265	WT3651
chr5	127102317	127103410	peak_90022	1000	.	3031.031982	10.891071	8.056684	588	WT3651
chr5	127120401	127120642	peak_90023	1000	.	421.414001	5.881264	3.873182	173	WT3651
chr5	127120814	127121115	peak_90024	918	.	276.364044	4.840206	2.989233	205	WT3651
chr5	127135255	127136023	peak_90025	1000	.	1742.011719	10.256634	7.534997	165	WT3651
chr5	127140199	127140844	peak_90026	1000	.	2240.970215	11.084868	8.214885	269	WT3651
chr5	127141278	127141475	peak_90027	1000	.	422.029999	7.044886	4.856368	99	WT3651
chr5	127153113	127153501	peak_90028	931	.	361.383881	5.607848	3.64235	97	WT3651
chr5	127181920	127182357	peak_90029	1000	.	526.771484	6.981378	4.801026	143	WT3651
chr5	127196049	127196263	peak_90030	1000	.	257.201874	5.073293	3.185048	133	WT3651
chr5	127218844	127219314	peak_90031	1000	.	1027.247681	7.990036	5.649705	190	WT3651
chr5	127246758	127247437	peak_90032	1000	.	2202.08374	11.188309	8.299448	313	WT3651
chr5	127298490	127298968	peak_90033	1000	.	1165.839111	9.169513	6.632833	201	WT3651
chr5	127309116	127309772	peak_90034	1000	.	1726.433472	11.010206	8.154185	200	WT3651
chr5	127311868	127312080	peak_90035	1000	.	542.853088	7.355476	5.117675	107	WT3651
chr5	127324821	127326316	peak_90036	1000	.	4558.352051	11.923721	8.893122	314	WT3651
chr5	127361468	127361887	peak_90037	745	.	311.976196	5.554746	3.597434	100	WT3651
chr5	127412426	127412585	peak_90038	1000	.	314.646362	6.248313	4.183047	70	WT3651
chr5	127421093	127421274	peak_90039	1000	.	290.27771	5.822228	3.821477	87	WT3651
chr5	127447584	127448677	peak_90040	1000	.	2555.782715	12.861153	9.634675	648	WT3651
chr5	127452471	127452684	peak_90041	1000	.	460.137848	6.768225	4.623899	144	WT3651
chr5	127454698	127456428	peak_90042	1000	.	4050.830322	10.453098	7.696631	1192	WT3651
chr5	127456538	127457247	peak_90043	1000	.	727.376587	6.805367	4.654706	306	WT3651
chr5	127494396	127494878	peak_90044	1000	.	867.854309	6.327549	4.251707	330	WT3651
chr5	127500682	127500890	peak_90045	1000	.	208.206192	4.903466	3.044446	81	WT3651
chr5	127500997	127501328	peak_90046	768	.	254.134796	5.212487	3.306092	75	WT3651
chr5	127504324	127504538	peak_90047	1000	.	381.054291	5.718673	3.736039	142	WT3651
chr5	127505913	127506169	peak_90048	1000	.	420.677338	5.944668	3.926036	87	WT3651
chr5	127528243	127529490	peak_90049	1000	.	4382.265625	12.909416	9.672469	481	WT3651
chr5	127540670	127542024	peak_90050	1000	.	5051.471191	15.913458	11.832154	534	WT3651
chr5	127550466	127551402	peak_90051	1000	.	2404.068115	11.41665	8.484118	447	WT3651
chr5	127554397	127555149	peak_90052	1000	.	1759.93457	11.675758	8.694384	472	WT3651
chr5	127563942	127564287	peak_90053	1000	.	370.786194	6.499541	4.397526	268	WT3651
chr5	127564946	127565608	peak_90054	1000	.	2784.851562	13.184342	9.88518	240	WT3651
chr5	127588540	127589556	peak_90055	1000	.	2544.745117	9.637367	7.022543	735	WT3651
chr5	127592029	127592467	peak_90056	1000	.	1714.393433	10.983238	8.132078	208	WT3651
chr5	127593279	127593482	peak_90057	1000	.	234.352295	4.917785	3.054848	103	WT3651
chr5	127599480	127599980	peak_90058	552	.	275.806915	4.515062	2.712741	66	WT3651
chr5	127605129	127605693	peak_90059	955	.	538.347717	6.298266	4.224675	269	WT3651
chr5	127606261	127607420	peak_90060	1000	.	3993.603516	12.739182	9.540001	717	WT3651
chr5	127611167	127611453	peak_90061	1000	.	1166.847534	10.510771	7.74449	158	WT3651
chr5	127612557	127614251	peak_90062	1000	.	3599.451416	12.116253	9.046785	1133	WT3651
chr5	127616597	127617370	peak_90063	1000	.	1508.61731	11.371497	8.447752	399	WT3651
chr5	127622400	127622714	peak_90064	1000	.	1053.192139	8.589586	6.151249	172	WT3651
chr5	127624800	127625637	peak_90065	1000	.	2896.99707	11.744866	8.749826	289	WT3651
chr5	127631775	127632196	peak_90066	1000	.	658.424194	7.111228	4.912548	98	WT3651
chr5	127634429	127634979	peak_90067	1000	.	682.171997	7.0294	4.842085	303	WT3651
chr5	127635522	127636043	peak_90068	1000	.	545.621643	6.48815	4.387188	278	WT3651
chr5	127653485	127654511	peak_90069	1000	.	2138.0625	9.345641	6.780771	382	WT3651
chr5	127674366	127674700	peak_90070	1000	.	473.718414	5.468751	3.524535	77	WT3651
chr5	127677963	127678268	peak_90071	1000	.	352.933685	5.755702	3.76682	85	WT3651
chr5	127679944	127680601	peak_90072	1000	.	986.057617	9.078329	6.55749	105	WT3651
chr5	127681499	127681813	peak_90073	1000	.	477.849243	5.779336	3.786819	217	WT3651
chr5	127731727	127732405	peak_90074	901	.	610.989075	5.427992	3.487706	569	WT3651
chr5	127732873	127734247	peak_90075	1000	.	5977.54541	16.761158	12.367628	879	WT3651
chr5	127743972	127745456	peak_90076	1000	.	1661.044556	9.356359	6.789144	88	WT3651
chr5	127746653	127747188	peak_90077	1000	.	1780.31311	11.468136	8.526482	319	WT3651
chr5	127763078	127763930	peak_90078	1000	.	1541.261719	8.110401	5.750578	331	WT3651
chr5	127764226	127764603	peak_90079	1000	.	533.970093	6.57243	4.456567	237	WT3651
chr5	127781099	127781372	peak_90080	1000	.	406.139313	5.679454	3.703276	212	WT3651
chr5	127793107	127793781	peak_90081	1000	.	1359.476807	9.479098	6.890443	160	WT3651
chr5	127800663	127801388	peak_90082	1000	.	1341.614868	9.057557	6.54108	329	WT3651
chr5	127814153	127815584	peak_90083	1000	.	2079.843994	7.485373	5.226698	948	WT3651
chr5	127819012	127819306	peak_90084	1000	.	1005.131592	8.789701	6.317941	185	WT3651
chr5	127839577	127839894	peak_90085	1000	.	1110.505859	9.320086	6.75953	232	WT3651
chr5	127850104	127850494	peak_90086	1000	.	855.614746	9.794859	7.153218	292	WT3651
chr5	127850632	127850789	peak_90087	1000	.	651.726746	9.656199	7.037592	85	WT3651
chr5	127892960	127893158	peak_90088	1000	.	330.767609	5.883836	3.874319	70	WT3651
chr5	127894727	127894874	peak_90089	1000	.	241.188843	5.688516	3.710094	80	WT3651
chr5	127909917	127913126	peak_90090	1000	.	7723.106934	11.47048	8.528496	2802	WT3651
chr5	127915098	127915381	peak_90091	1000	.	391.100464	5.267112	3.353378	125	WT3651
chr5	127956986	127957466	peak_90092	1000	.	855.351624	6.965986	4.790811	383	WT3651
chr5	127957606	127958051	peak_90093	1000	.	640.462708	6.570318	4.455897	223	WT3651
chr5	127958304	127958773	peak_90094	461	.	216.372498	4.586158	2.774248	302	WT3651
chr5	127986121	127986592	peak_90095	1000	.	1244.77124	8.905924	6.4145	153	WT3651
chr5	128008480	128008780	peak_90096	1000	.	830.455383	8.268755	5.881477	165	WT3651
chr5	128014237	128014481	peak_90097	1000	.	488.902588	7.066797	4.875148	87	WT3651
chr5	128033024	128033272	peak_90098	1000	.	713.014282	8.26482	5.879586	66	WT3651
chr5	128040776	128041037	peak_90099	809	.	211.244324	4.840206	2.989233	99	WT3651
chr5	128041139	128041427	peak_90100	1000	.	464.057343	5.572691	3.610363	91	WT3651
chr5	128049531	128049895	peak_90101	1000	.	838.422119	7.577021	5.303167	259	WT3651
chr5	128112865	128113150	peak_90102	1000	.	696.094971	8.331573	5.935924	95	WT3651
chr5	128139433	128141409	peak_90103	1000	.	8136.89502	17.691998	12.954319	1310	WT3651
chr5	128142187	128142415	peak_90104	1000	.	492.956818	6.979413	4.800779	135	WT3651
chr5	128170918	128171147	peak_90105	1000	.	304.899536	5.718673	3.736039	74	WT3651
chr5	128180037	128181401	peak_90106	1000	.	5668.037109	16.690948	12.324932	633	WT3651
chr5	128181600	128182063	peak_90107	1000	.	1034.757324	9.092482	6.570221	318	WT3651
chr5	128201955	128202485	peak_90108	1000	.	1034.984741	7.708444	5.412085	431	WT3651
chr5	128208506	128208801	peak_90109	1000	.	840.613647	7.573107	5.300401	138	WT3651
chr5	128237894	128239903	peak_90110	1000	.	6005.083008	15.520475	11.572252	1201	WT3651
chr5	128262576	128263480	peak_90111	1000	.	1575.595459	8.106637	5.747547	364	WT3651
chr5	128280954	128281184	peak_90112	1000	.	236.545029	4.997382	3.121097	84	WT3651
chr5	128293307	128293528	peak_90113	1000	.	245.852539	5.143515	3.247002	122	WT3651
chr5	128300518	128300873	peak_90114	1000	.	524.051208	6.065164	4.02803	248	WT3651
chr5	128302141	128302406	peak_90115	1000	.	857.469177	8.110401	5.750578	177	WT3651
chr5	128309676	128310913	peak_90116	1000	.	4316.864746	11.370897	8.447437	1076	WT3651
chr5	128317349	128317660	peak_90117	1000	.	1021.789978	8.973639	6.470572	186	WT3651
chr5	128318470	128318995	peak_90118	686	.	359.900757	4.675476	2.849846	360	WT3651
chr5	128323288	128325016	peak_90119	1000	.	2867.989258	8.555779	6.123157	1434	WT3651
chr5	128334055	128336052	peak_90120	1000	.	4697.855469	9.923076	7.259041	1679	WT3651
chr5	128341108	128341990	peak_90121	1000	.	2296.659668	10.682647	7.88605	610	WT3651
chr5	128343447	128343918	peak_90122	1000	.	683.423828	6.778775	4.631906	173	WT3651
chr5	128346136	128346738	peak_90123	1000	.	664.406555	6.482785	4.382661	470	WT3651
chr5	128347029	128348077	peak_90124	1000	.	2022.797607	6.50707	4.404196	374	WT3651
chr5	128355428	128355742	peak_90125	1000	.	1193.901001	9.599808	6.990527	149	WT3651
chr5	128369703	128370850	peak_90126	972	.	1114.424194	5.795285	3.801208	266	WT3651
chr5	128390359	128392266	peak_90127	1000	.	5283.152344	13.497666	10.123537	783	WT3651
chr5	128397544	128398482	peak_90128	1000	.	2161.435303	11.366946	8.444704	573	WT3651
chr5	128433295	128433651	peak_90129	1000	.	829.862061	7.88309	5.559122	166	WT3651
chr5	128436274	128436518	peak_90130	1000	.	721.851013	7.866683	5.546519	112	WT3651
chr5	128449533	128450096	peak_90131	702	.	395.187408	5.145392	3.247524	374	WT3651
chr5	128450297	128450730	peak_90132	698	.	302.224854	5.429465	3.48807	387	WT3651
chr5	128452439	128452887	peak_90133	1000	.	872.524658	8.300464	5.909758	165	WT3651
chr5	128473096	128473456	peak_90134	832	.	299.414886	5.649473	3.676507	65	WT3651
chr5	128481765	128484269	peak_90135	1000	.	8329.09082	14.211016	10.652613	1108	WT3651
chr5	128484390	128484646	peak_90136	820	.	209.884766	4.970372	3.101134	159	WT3651
chr5	128518913	128519194	peak_90137	1000	.	292.379791	4.958464	3.090169	181	WT3651
chr5	128529815	128530075	peak_90138	1000	.	373.358521	5.565613	3.603912	164	WT3651
chr5	128530271	128531072	peak_90139	1000	.	3020.441162	13.261558	9.944697	290	WT3651
chr5	128536645	128537071	peak_90140	780	.	332.26059	4.801594	2.956758	251	WT3651
chr5	128537200	128538407	peak_90141	1000	.	3915.246582	14.399398	10.789462	256	WT3651
chr5	128578067	128578381	peak_90142	1000	.	337.954956	5.879894	3.872943	210	WT3651
chr5	128587647	128588312	peak_90143	1000	.	690.053223	6.65504	4.528569	350	WT3651
chr5	128588950	128590469	peak_90144	1000	.	3913.509766	13.353573	10.014934	434	WT3651
chr5	128590599	128591039	peak_90145	1000	.	537.627991	6.398632	4.312025	293	WT3651
chr5	128591598	128592533	peak_90146	1000	.	2984.630127	9.964863	7.293721	622	WT3651
chr5	128601576	128601793	peak_90147	1000	.	310.980438	5.554746	3.597434	140	WT3651
chr5	128615549	128615957	peak_90148	1000	.	1925.535034	12.319921	9.209207	223	WT3651
chr5	128620479	128621843	peak_90149	1000	.	2969.194092	9.948557	7.280011	840	WT3651
chr5	128623128	128625092	peak_90150	1000	.	4046.456055	10.129119	7.429406	889	WT3651
chr5	128629851	128630143	peak_90151	863	.	252.0728	4.463732	2.669484	203	WT3651
chr5	128630489	128631610	peak_90152	1000	.	4287.409668	14.544833	10.894337	660	WT3651
chr5	128635621	128636285	peak_90153	608	.	403.946747	5.058941	3.176043	571	WT3651
chr5	128640106	128641410	peak_90154	1000	.	4084.078857	11.205788	8.313379	1155	WT3651
chr5	128642364	128642974	peak_90155	1000	.	1120.89978	7.261099	5.038488	467	WT3651
chr5	128645706	128646489	peak_90156	1000	.	2163.998047	8.577663	6.141198	490	WT3651
chr5	128654421	128654770	peak_90157	1000	.	350.02536	4.868834	3.012806	51	WT3651
chr5	128655312	128655832	peak_90158	1000	.	1806.502075	9.973804	7.300585	289	WT3651
chr5	128666719	128667620	peak_90159	1000	.	1887.007202	9.231808	6.685524	152	WT3651
chr5	128667928	128668550	peak_90160	1000	.	3047.463623	12.136084	9.062737	436	WT3651
chr5	128669058	128669469	peak_90161	590	.	242.402969	4.743164	2.907977	82	WT3651
chr5	128671094	128671719	peak_90162	1000	.	874.281616	6.240857	4.176572	332	WT3651
chr5	128672201	128672569	peak_90163	1000	.	449.575043	6.831151	4.675534	94	WT3651
chr5	128679022	128679306	peak_90164	709	.	201.325394	4.761068	2.921764	213	WT3651
chr5	128679747	128680386	peak_90165	1000	.	1914.455566	9.430799	6.851233	181	WT3651
chr5	128692930	128693517	peak_90166	1000	.	1482.159424	7.833186	5.517128	221	WT3651
chr5	128704965	128705418	peak_90167	1000	.	1102.065186	8.521543	6.094538	261	WT3651
chr5	128706327	128707445	peak_90168	1000	.	2460.176758	8.150712	5.78391	925	WT3651
chr5	128725938	128726717	peak_90169	1000	.	2977.504883	14.469309	10.839483	371	WT3651
chr5	128738146	128738818	peak_90170	860	.	577.888	5.212487	3.306092	451	WT3651
chr5	128741222	128741556	peak_90171	1000	.	1224.53125	10.047083	7.361916	172	WT3651
chr5	128741670	128742320	peak_90172	1000	.	1386.082886	11.040709	8.178108	343	WT3651
chr5	128754923	128755204	peak_90173	1000	.	799.854858	7.947692	5.614504	148	WT3651
chr5	128755315	128756297	peak_90174	1000	.	1147.246826	6.060763	4.025909	526	WT3651
chr5	128771293	128772130	peak_90175	1000	.	2060.688965	9.143572	6.611845	409	WT3651
chr5	128804762	128806204	peak_90176	1000	.	2034.895142	7.567629	5.295919	672	WT3651
chr5	128817952	128818518	peak_90177	1000	.	1099.698853	7.049174	4.859678	185	WT3651
chr5	128820752	128821055	peak_90178	1000	.	440.099243	5.779336	3.786819	87	WT3651
chr5	128836614	128837799	peak_90179	1000	.	2966.726074	8.143301	5.778362	673	WT3651
chr5	128839416	128839644	peak_90180	1000	.	348.649261	5.49649	3.545279	97	WT3651
chr5	128851786	128853607	peak_90181	1000	.	6732.662598	12.275297	9.174299	980	WT3651
chr5	128854460	128854710	peak_90182	1000	.	443.965698	6.313793	4.239297	159	WT3651
chr5	128871309	128871592	peak_90183	1000	.	529.186951	6.875659	4.714572	72	WT3651
chr5	128881002	128881969	peak_90184	1000	.	3929.698242	13.192802	9.891688	536	WT3651
chr5	128939904	128941091	peak_90185	1000	.	5386.421875	14.042488	10.529303	364	WT3651
chr5	128959767	128961874	peak_90186	1000	.	8969.041992	13.66043	10.245626	1666	WT3651
chr5	128963362	128963620	peak_90187	1000	.	258.471619	4.749835	2.913151	121	WT3651
chr5	128964826	128965488	peak_90188	1000	.	1103.063232	8.720536	6.260295	423	WT3651
chr5	128982712	128983523	peak_90189	1000	.	1813.504272	7.873242	5.551055	624	WT3651
chr5	129028575	129028901	peak_90190	1000	.	879.221313	8.555789	6.123157	112	WT3651
chr5	129085735	129086988	peak_90191	1000	.	4116.338867	14.512608	10.870819	671	WT3651
chr5	129168901	129169078	peak_90192	1000	.	333.442261	5.943818	3.926036	95	WT3651
chr5	129181451	129181683	peak_90193	1000	.	384.243805	6.508309	4.40461	149	WT3651
chr5	129199458	129200339	peak_90194	1000	.	3998.973145	14.599718	10.933733	305	WT3651
chr5	129227051	129227442	peak_90195	1000	.	842.757324	8.490309	6.066975	121	WT3651
chr5	129227614	129228005	peak_90196	1000	.	420.677673	5.995286	3.971292	267	WT3651
chr5	129230719	129231481	peak_90197	1000	.	1731.763428	10.209351	7.495383	277	WT3651
chr5	129259657	129260977	peak_90198	1000	.	4901.008789	12.711862	9.518053	598	WT3651
chr5	129261425	129261686	peak_90199	1000	.	867.672302	8.778799	6.30827	132	WT3651
chr5	129294481	129294743	peak_90200	1000	.	411.579987	5.491564	3.54354	197	WT3651
chr5	129305296	129305535	peak_90201	1000	.	502.703857	6.00634	3.977754	134	WT3651
chr5	129320667	129321119	peak_90202	1000	.	1167.385742	7.15486	4.949285	145	WT3651
chr5	129332130	129332343	peak_90203	1000	.	368.358521	6.793234	4.643718	81	WT3651
chr5	129332496	129332806	peak_90204	1000	.	979.852539	8.789701	6.317941	159	WT3651
chr5	129335442	129335858	peak_90205	584	.	243.135941	4.921239	3.056653	87	WT3651
chr5	129336059	129337797	peak_90206	1000	.	6018.328125	14.206182	10.648734	911	WT3651
chr5	129343785	129344277	peak_90207	1000	.	813.834961	8.173404	5.803284	401	WT3651
chr5	129353775	129354199	peak_90208	933	.	395.791199	4.901585	3.043062	75	WT3651
chr5	129392827	129393377	peak_90209	1000	.	1958.756592	11.889928	8.866089	412	WT3651
chr5	129401761	129403198	peak_90210	1000	.	5505.687988	12.925138	9.684855	1283	WT3651
chr5	129404521	129404738	peak_90211	1000	.	625.113098	7.816151	5.504259	127	WT3651
chr5	129416917	129418666	peak_90212	1000	.	5295.788086	11.390762	8.463777	434	WT3651
chr5	129419666	129420575	peak_90213	1000	.	2635.938477	10.73333	7.927273	714	WT3651
chr5	129431272	129432831	peak_90214	1000	.	7499.933594	17.079802	12.564976	576	WT3651
chr5	129443198	129443380	peak_90215	1000	.	237.590546	5.282688	3.365743	99	WT3651
chr5	129472510	129473013	peak_90216	1000	.	1285.544189	9.779739	7.140161	179	WT3651
chr5	129494821	129495054	peak_90217	1000	.	560.932007	6.881144	4.717698	82	WT3651
chr5	129498191	129498431	peak_90218	1000	.	402.402222	5.864692	3.860048	96	WT3651
chr5	129535667	129536177	peak_90219	1000	.	1016.147217	8.441369	6.027786	339	WT3651
chr5	129557120	129557856	peak_90220	864	.	635.547791	5.218279	3.309071	78	WT3651
chr5	129560088	129560578	peak_90221	1000	.	624.205933	7.531735	5.26522	188	WT3651
chr5	129563073	129564081	peak_90222	1000	.	3579.890869	13.98327	10.486263	582	WT3651
chr5	129581817	129582031	peak_90223	1000	.	402.127319	6.678126	4.545695	95	WT3651
chr5	129584446	129584638	peak_90224	1000	.	321.629333	5.940027	3.92317	97	WT3651
chr5	129589430	129589641	peak_90225	1000	.	339.281616	5.602939	3.638809	121	WT3651
chr5	129597845	129598170	peak_90226	1000	.	1233.507202	9.307571	6.748646	175	WT3651
chr5	129620038	129621152	peak_90227	1000	.	4527.973633	12.338473	9.223855	328	WT3651
chr5	129625159	129625533	peak_90228	1000	.	933.362122	7.898508	5.573181	112	WT3651
chr5	129636813	129636997	peak_90229	1000	.	218.561676	5.02375	3.145019	98	WT3651
chr5	129654485	129655009	peak_90230	1000	.	1190.660889	8.771817	6.302357	168	WT3651
chr5	129656907	129657229	peak_90231	1000	.	340.589722	5.218279	3.309071	85	WT3651
chr5	129670732	129671145	peak_90232	1000	.	842.785339	7.621698	5.340114	206	WT3651
chr5	129675253	129675787	peak_90233	1000	.	2366.293457	12.471579	9.32941	423	WT3651
chr5	129698328	129698549	peak_90234	1000	.	241.509003	5.206184	3.301161	72	WT3651
chr5	129756751	129757033	peak_90235	789	.	222.435654	4.804926	2.959714	73	WT3651
chr5	129765809	129766606	peak_90236	1000	.	2372.090332	11.722239	8.731899	383	WT3651
chr5	129772137	129772484	peak_90237	1000	.	1226.272949	9.690654	7.066086	176	WT3651
chr5	129772758	129773000	peak_90238	1000	.	450.779297	6.730237	4.589833	111	WT3651
chr5	129795942	129796261	peak_90239	1000	.	324.077759	5.069	3.183302	140	WT3651
chr5	129796722	129797501	peak_90240	1000	.	3216.064941	12.132493	9.060603	176	WT3651
chr5	129828994	129829527	peak_90241	1000	.	1416.048218	9.324775	6.762976	89	WT3651
chr5	129835910	129836650	peak_90242	1000	.	2319.923584	12.018276	8.969521	257	WT3651
chr5	129852632	129852919	peak_90243	1000	.	339.988373	5.820919	3.821183	142	WT3651
chr5	129859245	129859403	peak_90244	1000	.	216.764465	5.271646	3.356735	71	WT3651
chr5	129861614	129862436	peak_90245	1000	.	3031.698975	11.643775	8.668171	422	WT3651
chr5	129862788	129864440	peak_90246	1000	.	4504.050781	14.794595	11.072808	1130	WT3651
chr5	129873189	129874225	peak_90247	1000	.	3660.580811	11.702434	8.715839	325	WT3651
chr5	129874412	129874840	peak_90248	1000	.	602.728088	6.060763	4.025909	336	WT3651
chr5	129876039	129876489	peak_90249	791	.	355.79892	5.163849	3.263972	168	WT3651
chr5	129904230	129904610	peak_90250	1000	.	1374.875854	8.805348	6.33069	263	WT3651
chr5	129906760	129907947	peak_90251	1000	.	2984.406738	11.128091	8.250283	433	WT3651
chr5	129914194	129915889	peak_90252	1000	.	5580.066406	11.885007	8.861771	851	WT3651
chr5	129917416	129918046	peak_90253	1000	.	1560.848755	10.327125	7.592893	212	WT3651
chr5	129932217	129932489	peak_90254	776	.	210.939148	4.598372	2.783227	194	WT3651
chr5	129932594	129934022	peak_90255	1000	.	5516.111328	14.530605	10.884054	852	WT3651
chr5	129944990	129947065	peak_90256	1000	.	12141.612305	18.029358	13.18391	1137	WT3651
chr5	129947194	129947714	peak_90257	1000	.	734.928223	6.171212	4.119817	304	WT3651
chr5	129955154	129955373	peak_90258	1000	.	266.052399	4.917785	3.054848	133	WT3651
chr5	130000100	130000354	peak_90259	1000	.	460.107941	6.869089	4.709366	193	WT3651
chr5	130064774	130065035	peak_90260	1000	.	849.685486	8.5963	6.1564	142	WT3651
chr5	130070660	130070850	peak_90261	1000	.	238.217529	5.473641	3.528397	87	WT3651
chr5	130077562	130078304	peak_90262	1000	.	1750.774048	11.774473	8.773766	377	WT3651
chr5	130098426	130098801	peak_90263	992	.	371.817963	5.547651	3.591496	96	WT3651
chr5	130098934	130099828	peak_90264	1000	.	1671.005981	8.452123	6.035839	250	WT3651
chr5	130135468	130135691	peak_90265	1000	.	307.605408	5.427992	3.487706	128	WT3651
chr5	130188698	130189021	peak_90266	1000	.	564.021973	6.410023	4.319552	175	WT3651
chr5	130232901	130233542	peak_90267	1000	.	1328.85083	8.480858	6.060772	433	WT3651
chr5	130247863	130248264	peak_90268	1000	.	1156.908447	8.106637	5.747547	216	WT3651
chr5	130271818	130272369	peak_90269	1000	.	1262.923828	9.439432	6.858679	330	WT3651
chr5	130282144	130282393	peak_90270	1000	.	368.591919	5.758371	3.767869	113	WT3651
chr5	130305353	130305544	peak_90271	1000	.	232.45784	5.335208	3.410865	79	WT3651
chr5	130323779	130324064	peak_90272	1000	.	947.667664	8.41119	6.002253	198	WT3651
chr5	130345831	130346027	peak_90273	1000	.	350.249756	5.987815	3.964687	119	WT3651
chr5	130358649	130359274	peak_90274	802	.	501.05127	5.377532	3.44528	477	WT3651
chr5	130438399	130438756	peak_90275	1000	.	1450.888428	10.066148	7.377826	180	WT3651
chr5	130447256	130447462	peak_90276	1000	.	244.869507	5.143515	3.247002	155	WT3651
chr5	130519265	130519458	peak_90277	1000	.	319.487305	6.105201	4.064717	124	WT3651
chr5	130558075	130558423	peak_90278	1000	.	611.690979	6.572615	4.456567	138	WT3651
chr5	130574680	130575023	peak_90279	1000	.	1748.635132	12.313353	9.204443	183	WT3651
chr5	130670163	130670434	peak_90280	1000	.	638.864441	6.781353	4.632659	68	WT3651
chr5	130676254	130676673	peak_90281	1000	.	592.202515	7.291001	5.063611	113	WT3651
chr5	130707454	130707624	peak_90282	1000	.	206.758835	5.044347	3.163621	84	WT3651
chr5	130724848	130725310	peak_90283	1000	.	858.828064	7.321988	5.08843	62	WT3651
chr5	130758130	130758308	peak_90284	1000	.	231.88266	5.215134	3.307401	115	WT3651
chr5	130772090	130772572	peak_90285	1000	.	727.684204	6.831379	4.675534	98	WT3651
chr5	130807531	130807800	peak_90286	1000	.	516.438904	6.712322	4.576943	126	WT3651
chr5	130856348	130856608	peak_90287	1000	.	547.81134	7.122441	4.92138	118	WT3651
chr5	130868834	130868993	peak_90288	1000	.	214.374451	4.996962	3.121097	78	WT3651
chr5	130971880	130972222	peak_90289	1000	.	778.479553	7.162344	4.955444	136	WT3651
chr5	131013766	131013957	peak_90290	1000	.	228.871078	5.493602	3.543858	132	WT3651
chr5	131027184	131027599	peak_90291	1000	.	559.23468	5.493602	3.543858	164	WT3651
chr5	131126370	131126588	peak_90292	923	.	201.188538	4.598372	2.783227	83	WT3651
chr5	131148872	131149143	peak_90293	1000	.	273.786041	4.901585	3.043062	183	WT3651
chr5	131151472	131151695	peak_90294	1000	.	373.799835	5.940027	3.92317	126	WT3651
chr5	131183555	131183832	peak_90295	966	.	267.70224	4.992344	3.119246	83	WT3651
chr5	131292939	131293652	peak_90296	1000	.	2422.960205	11.577888	8.615472	491	WT3651
chr5	131458601	131459242	peak_90297	1000	.	926.613953	7.979533	5.640998	321	WT3651
chr5	131483289	131483520	peak_90298	1000	.	276.239655	5.485779	3.538697	96	WT3651
chr5	131499090	131499358	peak_90299	1000	.	319.041809	5.145392	3.247524	84	WT3651
chr5	131581817	131582774	peak_90300	1000	.	1022.92749	6.182593	4.127305	710	WT3651
chr5	131588933	131589140	peak_90301	1000	.	286.103821	5.543762	3.588688	88	WT3651
chr5	131622459	131623779	peak_90302	1000	.	4734.163574	13.357713	10.017787	624	WT3651
chr5	131623943	131624983	peak_90303	1000	.	1214.301514	7.996072	5.653241	133	WT3651
chr5	131641310	131641611	peak_90304	1000	.	533.121277	6.462306	4.364645	117	WT3651
chr5	131649014	131649384	peak_90305	1000	.	1590.263672	9.982503	7.308394	142	WT3651
chr5	131649492	131650205	peak_90306	1000	.	2178.361572	9.039813	6.525443	325	WT3651
chr5	131650317	131650564	peak_90307	972	.	239.998901	4.83056	2.982277	86	WT3651
chr5	131652741	131652923	peak_90308	1000	.	378.441101	6.720847	4.583789	87	WT3651
chr5	131656390	131656651	peak_90309	1000	.	442.504089	6.325114	4.250002	156	WT3651
chr5	131669814	131670009	peak_90310	1000	.	259.781372	5.267112	3.353378	80	WT3651
chr5	131684204	131684627	peak_90311	1000	.	669.138	7.078311	4.883067	314	WT3651
chr5	131685866	131686509	peak_90312	1000	.	1601.141479	10.305205	7.575142	543	WT3651
chr5	131767306	131768062	peak_90313	1000	.	2123.78418	10.023617	7.341383	358	WT3651
chr5	131799420	131799717	peak_90314	1000	.	713.02832	7.023386	4.838616	120	WT3651
chr5	131801189	131801412	peak_90315	1000	.	246.55246	5.185863	3.284133	64	WT3651
chr5	131916748	131917108	peak_90316	1000	.	650.820984	6.725912	4.587578	269	WT3651
chr5	131917235	131917474	peak_90317	1000	.	296.606232	5.059381	3.176043	92	WT3651
chr5	131918490	131919087	peak_90318	1000	.	621.864624	7.431641	5.181707	144	WT3651
chr5	131925835	131926119	peak_90319	1000	.	400.582123	5.666469	3.692012	84	WT3651
chr5	131927251	131927519	peak_90320	1000	.	952.414978	9.893557	7.234425	158	WT3651
chr5	131960738	131960992	peak_90321	1000	.	341.47467	5.543762	3.588688	146	WT3651
chr5	132000631	132000902	peak_90322	1000	.	570.73114	6.464483	4.36553	177	WT3651
chr5	132021502	132021843	peak_90323	1000	.	354.701752	5.965051	3.944388	95	WT3651
chr5	132075992	132076481	peak_90324	1000	.	1237.244507	8.837687	6.357821	203	WT3651
chr5	132100445	132102037	peak_90325	1000	.	3237.561279	10.944418	8.100307	817	WT3651
chr5	132105556	132106803	peak_90326	1000	.	2646.390869	10.209351	7.495383	1086	WT3651
chr5	132184206	132185240	peak_90327	1000	.	3402.324951	12.480464	9.336618	586	WT3651
chr5	132204639	132205223	peak_90328	1000	.	747.430908	5.746152	3.760277	449	WT3651
chr5	132218302	132219002	peak_90329	1000	.	1408.075806	8.991863	6.486405	138	WT3651
chr5	132253059	132253766	peak_90330	1000	.	1344.71228	7.870457	5.549642	116	WT3651
chr5	132255858	132256258	peak_90331	967	.	386.899811	6.240857	4.176572	90	WT3651
chr5	132302912	132303349	peak_90332	1000	.	893.534668	7.491869	5.230659	181	WT3651
chr5	132309187	132309392	peak_90333	1000	.	207.576355	4.840825	2.989233	68	WT3651
chr5	132311088	132311831	peak_90334	1000	.	1557.2146	8.941646	6.443321	345	WT3651
chr5	132312521	132313216	peak_90335	1000	.	1529.400024	8.445083	6.030792	244	WT3651
chr5	132317015	132317360	peak_90336	1000	.	699.193359	6.781227	4.632659	123	WT3651
chr5	132325334	132325788	peak_90337	1000	.	840.039124	7.485373	5.226698	350	WT3651
chr5	132335316	132337183	peak_90338	1000	.	4229.235352	10.097596	7.403749	1495	WT3651
chr5	132340755	132341273	peak_90339	1000	.	1106.410034	8.618726	6.17553	97	WT3651
chr5	132343149	132343994	peak_90340	1000	.	892.683472	6.931406	4.759627	737	WT3651
chr5	132365379	132366212	peak_90341	844	.	703.430969	6.570318	4.455897	635	WT3651
chr5	132434518	132434823	peak_90342	1000	.	597.914612	6.408918	4.319274	225	WT3651
chr5	132435386	132435575	peak_90343	1000	.	246.98204	5.493602	3.543858	97	WT3651
chr5	132515605	132515957	peak_90344	1000	.	958.845642	8.052294	5.701629	182	WT3651
chr5	132536573	132536797	peak_90345	1000	.	440.183197	6.398632	4.312025	88	WT3651
chr5	132543373	132543595	peak_90346	1000	.	375.229004	6.013725	3.984386	105	WT3651
chr5	132550095	132550351	peak_90347	1000	.	681.619446	7.744368	5.443836	98	WT3651
chr5	132552614	132553411	peak_90348	1000	.	2593.309082	11.259369	8.357169	406	WT3651
chr5	132569517	132569752	peak_90349	1000	.	509.97522	6.336578	4.26035	83	WT3651
chr5	132592318	132593665	peak_90350	1000	.	5396.978516	13.324835	9.992889	1097	WT3651
chr5	132593994	132594868	peak_90351	726	.	634.851318	5.411813	3.475732	782	WT3651
chr5	132609233	132609425	peak_90352	1000	.	274.261963	5.619217	3.65204	119	WT3651
chr5	132614046	132614406	peak_90353	1000	.	683.143433	6.804128	4.654326	234	WT3651
chr5	132615186	132615980	peak_90354	1000	.	3460.624268	12.916511	9.677834	236	WT3651
chr5	132618617	132619085	peak_90355	1000	.	585.40686	7.072619	4.879734	132	WT3651
chr5	132620264	132622676	peak_90356	1000	.	6638.380371	11.241639	8.341944	1224	WT3651
chr5	132622913	132624650	peak_90357	1000	.	5692.495605	10.499624	7.734729	1050	WT3651
chr5	132624765	132628192	peak_90358	1000	.	11764.592773	12.734989	9.536608	1182	WT3651
chr5	132628424	132629033	peak_90359	572	.	348.502777	4.492721	2.694991	152	WT3651
chr5	132629138	132632619	peak_90360	1000	.	5526.07959	10.664818	7.870337	2501	WT3651
chr5	132633675	132634357	peak_90361	1000	.	1418.400391	9.230917	6.685001	477	WT3651
chr5	132640880	132641256	peak_90362	834	.	313.481812	5.457099	3.513602	262	WT3651
chr5	132648708	132649722	peak_90363	1000	.	3430.1875	14.247682	10.678916	671	WT3651
chr5	132649965	132650295	peak_90364	1000	.	497.969421	7.291001	5.063611	238	WT3651
chr5	132650478	132650760	peak_90365	1000	.	671.665833	7.332426	5.09819	137	WT3651
chr5	132653084	132653652	peak_90366	1000	.	1093.668213	9.232719	6.685524	327	WT3651
chr5	132668307	132669761	peak_90367	1000	.	5192.544434	14.377225	10.773273	472	WT3651
chr5	132689146	132689785	peak_90368	1000	.	681.102478	6.536014	4.427214	290	WT3651
chr5	132717511	132718180	peak_90369	1000	.	1451.37793	8.448896	6.033946	576	WT3651
chr5	132718320	132718839	peak_90370	1000	.	657.992981	7.216817	5.000631	75	WT3651
chr5	132723418	132723817	peak_90371	1000	.	445.853912	6.224504	4.165092	130	WT3651
chr5	132750682	132751315	peak_90372	1000	.	923.172791	7.145456	4.940697	295	WT3651
chr5	132755171	132756113	peak_90373	1000	.	2258.816895	9.458595	6.874027	210	WT3651
chr5	132756247	132756865	peak_90374	849	.	524.873779	5.069	3.183302	421	WT3651
chr5	132757076	132757938	peak_90375	1000	.	2762.812988	12.568646	9.405893	238	WT3651
chr5	132758048	132758729	peak_90376	1000	.	1429.404907	7.423273	5.17449	320	WT3651
chr5	132792042	132792320	peak_90377	1000	.	983.039978	8.668409	6.215481	192	WT3651
chr5	132796270	132797617	peak_90378	1000	.	4639.470215	12.282709	9.179899	830	WT3651
chr5	132799761	132799988	peak_90379	1000	.	285.927094	5.353281	3.426358	77	WT3651
chr5	132802963	132803699	peak_90380	1000	.	909.992188	6.183772	4.127635	218	WT3651
chr5	132813210	132813841	peak_90381	1000	.	1676.417603	9.516039	6.921708	397	WT3651
chr5	132831714	132833386	peak_90382	1000	.	6971.995117	14.270278	10.69587	760	WT3651
chr5	132836397	132836594	peak_90383	1000	.	224.980225	5.219156	3.309071	128	WT3651
chr5	132837295	132837737	peak_90384	1000	.	608.170471	6.615485	4.49496	138	WT3651
chr5	132839557	132840359	peak_90385	1000	.	815.279541	5.931983	3.917399	71	WT3651
chr5	132840566	132842279	peak_90386	1000	.	5769.776367	11.765729	8.766144	558	WT3651
chr5	132845929	132846711	peak_90387	1000	.	1404.108887	8.840857	6.359272	573	WT3651
chr5	132859401	132859696	peak_90388	1000	.	356.943726	5.287306	3.369262	97	WT3651
chr5	132861806	132862877	peak_90389	1000	.	3970.736328	14.975276	11.200171	403	WT3651
chr5	132863089	132863482	peak_90390	1000	.	795.914307	6.774217	4.629342	281	WT3651
chr5	132870749	132871362	peak_90391	1000	.	641.130798	6.48815	4.387188	355	WT3651
chr5	132871491	132872246	peak_90392	1000	.	1655.446045	9.586437	6.980784	290	WT3651
chr5	132902725	132903177	peak_90393	1000	.	751.345093	6.169243	4.118761	372	WT3651
chr5	132903307	132904728	peak_90394	1000	.	6713.65332	15.881031	11.810616	766	WT3651
chr5	132905262	132907314	peak_90395	1000	.	2114.566162	6.625881	4.501902	1568	WT3651
chr5	132920317	132920953	peak_90396	1000	.	1168.192993	8.137775	5.773533	387	WT3651
chr5	132924756	132925190	peak_90397	1000	.	620.626343	6.464702	4.36553	143	WT3651
chr5	132929071	132929469	peak_90398	1000	.	425.88623	5.554746	3.597434	252	WT3651
chr5	132931729	132932700	peak_90399	882	.	856.043579	7.173463	4.963031	128	WT3651
chr5	132933202	132933975	peak_90400	1000	.	886.834351	6.354261	4.272219	338	WT3651
chr5	132934169	132934620	peak_90401	1000	.	611.528259	5.748791	3.761843	201	WT3651
chr5	132969508	132970077	peak_90402	513	.	292.165833	4.429152	2.63974	494	WT3651
chr5	132973269	132973507	peak_90403	1000	.	367.891937	5.851052	3.848236	97	WT3651
chr5	133000035	133001223	peak_90404	1000	.	3529.827881	12.859319	9.63372	720	WT3651
chr5	133007203	133009018	peak_90405	1000	.	9981.342773	15.619153	11.638447	726	WT3651
chr5	133010227	133010585	peak_90406	1000	.	438.765076	6.861305	4.702341	263	WT3651
chr5	133018780	133019056	peak_90407	1000	.	455.393188	6.003462	3.976743	104	WT3651
chr5	133034499	133034945	peak_90408	1000	.	1278.635132	9.271255	6.718294	133	WT3651
chr5	133087681	133088872	peak_90409	1000	.	5272.173828	15.580264	11.611905	800	WT3651
chr5	133090740	133091601	peak_90410	1000	.	1627.716187	9.102539	6.578341	445	WT3651
chr5	133140811	133141060	peak_90411	1000	.	595.766541	6.624841	4.501586	144	WT3651
chr5	133145836	133146233	peak_90412	1000	.	1005.885071	8.837757	6.357821	285	WT3651
chr5	133178310	133178521	peak_90413	1000	.	447.07431	6.621379	4.499535	107	WT3651
chr5	133194843	133195218	peak_90414	1000	.	979.044189	8.023594	5.677899	216	WT3651
chr5	133197876	133198533	peak_90415	1000	.	1071.032959	7.396056	5.151764	322	WT3651
chr5	133199016	133199219	peak_90416	1000	.	470.015259	7.255877	5.034393	83	WT3651
chr5	133201733	133201959	peak_90417	1000	.	277.448395	5.429465	3.48807	70	WT3651
chr5	133287665	133288499	peak_90418	1000	.	1144.718994	9.625853	7.012933	610	WT3651
chr5	133290482	133290705	peak_90419	1000	.	535.666077	7.618513	5.338089	79	WT3651
chr5	133297156	133297326	peak_90420	1000	.	211.706985	5.164759	3.264649	95	WT3651
chr5	133311612	133312134	peak_90421	1000	.	651.343384	6.566981	4.453969	130	WT3651
chr5	133337861	133338748	peak_90422	1000	.	1534.217163	8.852055	6.369584	281	WT3651
chr5	133410195	133410431	peak_90423	1000	.	333.605347	5.822228	3.821477	116	WT3651
chr5	133623985	133624758	peak_90424	1000	.	2072.556152	11.046816	8.183817	410	WT3651
chr5	133644151	133644549	peak_90425	531	.	211.519974	4.502627	2.703966	18	WT3651
chr5	133682992	133683217	peak_90426	1000	.	246.794296	4.976968	3.106437	106	WT3651
chr5	133689126	133689718	peak_90427	1000	.	1287.498047	7.387965	5.145577	230	WT3651
chr5	133766214	133766444	peak_90428	1000	.	519.122437	6.336578	4.26035	172	WT3651
chr5	133770095	133770488	peak_90429	881	.	346.139313	4.914337	3.052919	76	WT3651
chr5	133845159	133845406	peak_90430	1000	.	515.459229	6.183772	4.127635	158	WT3651
chr5	133872307	133874981	peak_90431	1000	.	9289.177734	11.692337	8.707579	1769	WT3651
chr5	133880175	133880423	peak_90432	1000	.	738.192505	7.953866	5.619022	149	WT3651
chr5	133915706	133916272	peak_90433	1000	.	1448.087402	8.955979	6.456268	391	WT3651
chr5	133916414	133916930	peak_90434	1000	.	2554.136963	12.556703	9.396165	230	WT3651
chr5	133983276	133983514	peak_90435	898	.	213.839264	5.014154	3.136327	80	WT3651
chr5	134045691	134045918	peak_90436	1000	.	547.526001	7.266742	5.041425	91	WT3651
chr5	134074527	134074771	peak_90437	1000	.	824.089844	8.379793	5.975011	111	WT3651
chr5	134094555	134094786	peak_90438	1000	.	627.79364	7.63891	5.355152	113	WT3651
chr5	134144865	134145057	peak_90439	1000	.	220.668442	5.109695	3.218778	110	WT3651
chr5	134194696	134195354	peak_90440	1000	.	1444.509155	9.850849	7.199758	265	WT3651
chr5	134195489	134195793	peak_90441	1000	.	469.372528	7.05899	4.868675	236	WT3651
chr5	134195978	134196188	peak_90442	1000	.	385.625519	6.224504	4.165092	96	WT3651
chr5	134204125	134204389	peak_90443	1000	.	693.559021	7.305081	5.075422	169	WT3651
chr5	134347989	134348604	peak_90444	1000	.	1157.633301	8.166154	5.796753	97	WT3651
chr5	134514695	134514900	peak_90445	1000	.	309.203064	5.686274	3.70903	88	WT3651
chr5	134568336	134568578	peak_90446	1000	.	242.227936	5.410246	3.475296	186	WT3651
chr5	134579333	134579709	peak_90447	1000	.	502.03952	6.915935	4.748302	285	WT3651
chr5	134621490	134621784	peak_90448	739	.	217.404221	5.282688	3.365743	67	WT3651
chr5	134623061	134623384	peak_90449	1000	.	555.725403	6.831379	4.675534	84	WT3651
chr5	134648324	134648559	peak_90450	1000	.	328.476959	5.065981	3.181734	140	WT3651
chr5	134803311	134803529	peak_90451	1000	.	303.439117	5.493035	3.543858	98	WT3651
chr5	134808690	134808888	peak_90452	1000	.	280.627563	5.485779	3.538697	129	WT3651
chr5	134821893	134822087	peak_90453	1000	.	240.73407	5.282688	3.365743	93	WT3651
chr5	134936948	134937158	peak_90454	1000	.	228.83165	4.891152	3.0333	68	WT3651
chr5	134946412	134946802	peak_90455	1000	.	563.579773	6.880364	4.717417	294	WT3651
chr5	134947040	134947251	peak_90456	1000	.	261.792328	5.255739	3.342957	89	WT3651
chr5	134948061	134948333	peak_90457	1000	.	469.530396	6.54665	4.437498	174	WT3651
chr5	134949693	134950017	peak_90458	1000	.	486.282593	5.88429	3.874319	247	WT3651
chr5	134961612	134961858	peak_90459	1000	.	526.872314	7.358281	5.118281	76	WT3651
chr5	134965580	134966363	peak_90460	1000	.	1745.094238	8.941363	6.443321	338	WT3651
chr5	134970541	134970751	peak_90461	1000	.	493.53949	7.005571	4.823562	84	WT3651
chr5	134981686	134981967	peak_90462	1000	.	819.222168	8.124291	5.761522	87	WT3651
chr5	135025421	135025718	peak_90463	1000	.	417.076691	5.83374	3.83218	84	WT3651
chr5	135059143	135060636	peak_90464	1000	.	5508.374023	13.788886	10.341572	771	WT3651
chr5	135170559	135171006	peak_90465	1000	.	1115.05249	9.538434	6.940046	279	WT3651
chr5	135276240	135276413	peak_90466	1000	.	220.081909	5.547651	3.591496	82	WT3651
chr5	135285928	135286778	peak_90467	1000	.	3202.170654	14.11149	10.579639	642	WT3651
chr5	135286880	135287650	peak_90468	1000	.	975.177979	7.526844	5.261768	63	WT3651
chr5	135292645	135292851	peak_90469	1000	.	452.750244	7.38252	5.140461	43	WT3651
chr5	135376327	135376553	peak_90470	1000	.	498.424591	6.725912	4.587578	90	WT3651
chr5	135389054	135389390	peak_90471	1000	.	528.1651	6.548415	4.438282	189	WT3651
chr5	135397290	135397962	peak_90472	1000	.	814.64624	6.779234	4.631906	142	WT3651
chr5	135409181	135411487	peak_90473	1000	.	4515.253906	9.823371	7.177011	751	WT3651
chr5	135412993	135413682	peak_90474	1000	.	1706.362061	10.615448	7.830058	176	WT3651
chr5	135447959	135448273	peak_90475	1000	.	1091.099609	9.381767	6.810793	86	WT3651
chr5	135456401	135456605	peak_90476	1000	.	428.473846	6.519184	4.411787	93	WT3651
chr5	135472336	135472821	peak_90477	1000	.	1377.156982	10.039976	7.356311	164	WT3651
chr5	135486732	135487018	peak_90478	1000	.	414.642792	5.735752	3.751389	206	WT3651
chr5	135498759	135498987	peak_90479	1000	.	620.391602	7.205988	4.992182	128	WT3651
chr5	135510770	135510929	peak_90480	1000	.	237.338181	5.666469	3.692012	91	WT3651
chr5	135514873	135515272	peak_90481	1000	.	518.624939	6.198495	4.141635	314	WT3651
chr5	135586665	135586857	peak_90482	1000	.	306.640808	5.616206	3.650133	107	WT3651
chr5	135598321	135598548	peak_90483	1000	.	453.449829	6.088089	4.048956	121	WT3651
chr5	135599075	135600045	peak_90484	1000	.	1481.887573	8.30539	5.91256	349	WT3651
chr5	135611043	135611503	peak_90485	1000	.	1291.835693	9.28347	6.728998	197	WT3651
chr5	135616519	135616713	peak_90486	1000	.	375.171326	6.005944	3.977754	130	WT3651
chr5	135700951	135701086	peak_90487	1000	.	207.775925	5.491564	3.54354	44	WT3651
chr5	135701328	135701794	peak_90488	1000	.	1010.604065	7.358281	5.118281	222	WT3651
chr5	135710152	135711437	peak_90489	1000	.	2522.407471	9.988954	7.313865	787	WT3651
chr5	135713687	135714028	peak_90490	1000	.	667.60675	7.38252	5.140461	210	WT3651
chr5	135714213	135715714	peak_90491	1000	.	3961.110596	10.689145	7.890043	939	WT3651
chr5	135808062	135808264	peak_90492	1000	.	448.99704	6.297126	4.224337	66	WT3651
chr5	135810062	135811347	peak_90493	1000	.	3451.50415	10.429542	7.677372	530	WT3651
chr5	135829400	135829636	peak_90494	1000	.	324.633392	5.748791	3.761843	67	WT3651
chr5	135857987	135858472	peak_90495	1000	.	984.606445	8.805348	6.33069	172	WT3651
chr5	135858615	135859029	peak_90496	1000	.	796.204895	7.291001	5.063611	137	WT3651
chr5	135870574	135871281	peak_90497	1000	.	4371.563477	14.783092	11.064577	531	WT3651
chr5	135879705	135879904	peak_90498	1000	.	209.195053	5.148764	3.249022	73	WT3651
chr5	135882662	135883221	peak_90499	1000	.	1341.305908	9.828624	7.180096	284	WT3651
chr5	135883376	135884081	peak_90500	644	.	453.739014	5.255739	3.342957	254	WT3651
chr5	135901388	135901647	peak_90501	1000	.	790.737488	8.188416	5.815644	143	WT3651
chr5	135966522	135966786	peak_90502	1000	.	698.089722	7.347982	5.111704	139	WT3651
chr5	135971924	135972083	peak_90503	1000	.	408.157867	7.512458	5.249413	81	WT3651
chr5	135999671	135999950	peak_90504	1000	.	515.389221	7.111228	4.912548	98	WT3651
chr5	136002584	136003675	peak_90505	1000	.	2996.186768	11.577957	8.615472	775	WT3651
chr5	136008378	136008621	peak_90506	1000	.	275.62149	5.173149	3.272162	169	WT3651
chr5	136025696	136026116	peak_90507	1000	.	848.436951	7.212388	4.997575	162	WT3651
chr5	136035015	136035355	peak_90508	1000	.	667.794739	6.350986	4.271276	95	WT3651
chr5	136045141	136045389	peak_90509	1000	.	332.554565	5.629335	3.658	66	WT3651
chr5	136062454	136062715	peak_90510	1000	.	829.24585	8.371285	5.969171	132	WT3651
chr5	136071446	136071797	peak_90511	1000	.	634.963257	6.105201	4.064717	254	WT3651
chr5	136092576	136093530	peak_90512	1000	.	2431.787598	12.36155	9.242264	611	WT3651
chr5	136109216	136109466	peak_90513	821	.	205.202972	4.347987	2.568012	172	WT3651
chr5	136109976	136111513	peak_90514	1000	.	2197.480225	10.360725	7.620712	475	WT3651
chr5	136115745	136116123	peak_90515	1000	.	760.28363	8.027788	5.681549	128	WT3651
chr5	136116228	136116415	peak_90516	1000	.	241.144775	5.429465	3.48807	87	WT3651
chr5	136130455	136130605	peak_90517	1000	.	284.994934	5.429465	3.48807	26	WT3651
chr5	136138816	136139623	peak_90518	1000	.	1465.57605	10.004972	7.326735	441	WT3651
chr5	136160428	136161150	peak_90519	1000	.	1684.856812	8.902458	6.412101	400	WT3651
chr5	136161364	136161694	peak_90520	1000	.	932.410156	9.618596	7.007374	117	WT3651
chr5	136222461	136222666	peak_90521	1000	.	273.316345	4.914337	3.052919	69	WT3651
chr5	136282579	136283406	peak_90522	1000	.	2702.154297	12.776217	9.568857	396	WT3651
chr5	136322181	136323072	peak_90523	1000	.	1860.012207	11.016816	8.159225	141	WT3651
chr5	136345900	136346202	peak_90524	690	.	208.501129	4.345902	2.567915	244	WT3651
chr5	136419612	136419989	peak_90525	1000	.	427.609222	5.758891	3.767869	170	WT3651
chr5	136420119	136420596	peak_90526	1000	.	591.273193	5.944668	3.926036	106	WT3651
chr5	136460341	136460560	peak_90527	1000	.	384.519836	6.125236	4.078499	99	WT3651
chr5	136460663	136461773	peak_90528	1000	.	2279.632324	10.868557	8.038309	810	WT3651
chr5	136473043	136473369	peak_90529	1000	.	562.492493	6.949931	4.776507	234	WT3651
chr5	136473483	136473902	peak_90530	1000	.	1548.432739	9.87505	7.219707	111	WT3651
chr5	136499626	136499972	peak_90531	1000	.	356.535645	5.427992	3.487706	203	WT3651
chr5	136636565	136636874	peak_90532	1000	.	312.668427	5.072293	3.185048	113	WT3651
chr5	136683542	136683996	peak_90533	1000	.	1301.524536	7.93647	5.604776	216	WT3651
chr5	136686631	136687099	peak_90534	1000	.	717.294983	7.111228	4.912548	306	WT3651
chr5	136687803	136688280	peak_90535	1000	.	998.157776	7.659556	5.372738	149	WT3651
chr5	136713151	136713407	peak_90536	949	.	242.916779	4.761068	2.921764	178	WT3651
chr5	136718903	136719162	peak_90537	1000	.	604.773132	6.815218	4.663599	104	WT3651
chr5	136738629	136739084	peak_90538	1000	.	519.124939	6.182586	4.127305	290	WT3651
chr5	136842640	136842964	peak_90539	1000	.	1229.253662	9.714137	7.085554	90	WT3651
chr5	136844998	136845681	peak_90540	1000	.	1162.692017	8.480858	6.060772	337	WT3651
chr5	136848022	136848303	peak_90541	1000	.	393.521454	6.241155	4.176572	127	WT3651
chr5	136870159	136870440	peak_90542	1000	.	1130.226929	9.29044	6.734724	171	WT3651
chr5	136884148	136884343	peak_90543	1000	.	277.962463	6.065164	4.02803	108	WT3651
chr5	136884476	136885091	peak_90544	1000	.	942.158264	8.636588	6.189179	506	WT3651
chr5	136904171	136904529	peak_90545	1000	.	378.217621	5.838385	3.836594	82	WT3651
chr5	136917552	136917965	peak_90546	1000	.	932.984741	9.071142	6.551989	303	WT3651
chr5	136971459	136972015	peak_90547	1000	.	562.092773	4.958464	3.090169	29	WT3651
chr5	136986082	136986357	peak_90548	1000	.	619.170776	6.869831	4.709389	135	WT3651
chr5	137015972	137016278	peak_90549	1000	.	1337.538818	10.335624	7.599998	160	WT3651
chr5	137016484	137016789	peak_90550	1000	.	670.647034	7.072619	4.879734	120	WT3651
chr5	137027809	137028775	peak_90551	753	.	727.721497	6.675456	4.544904	522	WT3651
chr5	137034772	137034950	peak_90552	1000	.	234.646622	5.554746	3.597434	92	WT3651
chr5	137093414	137094280	peak_90553	1000	.	1570.069214	9.590783	6.98426	333	WT3651
chr5	137098584	137099196	peak_90554	1000	.	804.141846	7.909792	5.58234	310	WT3651
chr5	137104759	137105320	peak_90555	1000	.	2423.103027	10.654857	7.862969	111	WT3651
chr5	137126960	137127624	peak_90556	1000	.	829.076233	7.239846	5.020395	334	WT3651
chr5	137138526	137138890	peak_90557	1000	.	596.535278	6.624841	4.501586	144	WT3651
chr5	137157916	137158131	peak_90558	1000	.	264.774536	5.561551	3.602218	89	WT3651
chr5	137164086	137165208	peak_90559	1000	.	1941.994019	11.164344	8.279798	576	WT3651
chr5	137177104	137177579	peak_90560	1000	.	1461.057373	10.39138	7.645028	132	WT3651
chr5	137178111	137178492	peak_90561	711	.	271.06308	4.502627	2.703966	130	WT3651
chr5	137194966	137195156	peak_90562	1000	.	273.929932	5.629928	3.658	99	WT3651
chr5	137195270	137196847	peak_90563	1000	.	2253.788086	7.489431	5.229719	516	WT3651
chr5	137197499	137198064	peak_90564	965	.	545.471619	6.182586	4.127305	293	WT3651
chr5	137207210	137207609	peak_90565	1000	.	548.356995	6.377416	4.293557	191	WT3651
chr5	137227602	137227813	peak_90566	1000	.	449.939453	6.582932	4.466265	123	WT3651
chr5	137239836	137242179	peak_90567	1000	.	5901.083984	8.872651	6.386861	616	WT3651
chr5	137242494	137243315	peak_90568	1000	.	1456.817871	6.905536	4.739776	343	WT3651
chr5	137243996	137244361	peak_90569	1000	.	379.244568	5.069	3.183302	310	WT3651
chr5	137244732	137246117	peak_90570	1000	.	6523.487305	14.171489	10.623883	657	WT3651
chr5	137248700	137250991	peak_90571	1000	.	5022.685547	9.48611	6.896705	1546	WT3651
chr5	137251193	137252292	peak_90572	1000	.	2935.774414	12.22713	9.135914	648	WT3651
chr5	137301841	137302090	peak_90573	1000	.	475.240295	6.725344	4.587578	98	WT3651
chr5	137352030	137353715	peak_90574	1000	.	3340.309326	10.283199	7.557034	457	WT3651
chr5	137353848	137354701	peak_90575	1000	.	1219.149902	7.173425	4.963031	360	WT3651
chr5	137373156	137373355	peak_90576	1000	.	298.189453	5.944668	3.926036	62	WT3651
chr5	137407266	137408168	peak_90577	1000	.	2442.633301	8.762712	6.295768	415	WT3651
chr5	137454336	137455167	peak_90578	1000	.	2075.438721	10.174267	7.467169	679	WT3651
chr5	137459470	137459682	peak_90579	1000	.	686.686646	7.812062	5.50072	116	WT3651
chr5	137460955	137461337	peak_90580	1000	.	411.8974	6.178413	4.125389	275	WT3651
chr5	137475450	137476280	peak_90581	1000	.	3096.573486	11.347798	8.428974	320	WT3651
chr5	137524268	137524549	peak_90582	1000	.	331.574127	5.126822	3.233747	82	WT3651
chr5	137549971	137550198	peak_90583	1000	.	376.801453	6.060763	4.025909	59	WT3651
chr5	137556577	137557060	peak_90584	1000	.	930.109741	6.979413	4.800779	283	WT3651
chr5	137563656	137564184	peak_90585	1000	.	779.604858	6.671351	4.542159	396	WT3651
chr5	137586396	137587065	peak_90586	1000	.	817.627136	7.078369	4.883067	264	WT3651
chr5	137588791	137589073	peak_90587	1000	.	494.838074	5.920493	3.90734	74	WT3651
chr5	137634160	137634374	peak_90588	993	.	212.463882	4.685744	2.855088	123	WT3651
chr5	137655004	137655809	peak_90589	1000	.	2457.095947	12.69729	9.506877	451	WT3651
chr5	137660800	137661017	peak_90590	1000	.	486.269409	6.095554	4.055431	98	WT3651
chr5	137669971	137670437	peak_90591	1000	.	769.318481	6.720847	4.583789	331	WT3651
chr5	137739621	137740105	peak_90592	745	.	360.40387	5.561551	3.602218	384	WT3651
chr5	137870833	137871015	peak_90593	1000	.	364.632263	6.182593	4.127305	90	WT3651
chr5	137885150	137885562	peak_90594	1000	.	726.483948	6.689271	4.556039	98	WT3651
chr5	137911259	137912054	peak_90595	1000	.	1674.499756	9.936255	7.270187	506	WT3651
chr5	137916358	137918330	peak_90596	1000	.	5030.736816	10.920246	8.0807	1612	WT3651
chr5	137927062	137927463	peak_90597	1000	.	509.05545	5.879894	3.872943	241	WT3651
chr5	137934988	137935179	peak_90598	1000	.	209.053833	4.835506	2.985694	129	WT3651
chr5	137960234	137960388	peak_90599	1000	.	247.249054	5.758891	3.767869	98	WT3651
chr5	137960493	137960712	peak_90600	1000	.	475.849335	6.928356	4.758017	120	WT3651
chr5	138023284	138023481	peak_90601	1000	.	357.192535	6.44963	4.35533	107	WT3651
chr5	138059742	138061034	peak_90602	1000	.	2006.531616	8.260764	5.876506	633	WT3651
chr5	138095341	138095614	peak_90603	1000	.	881.558411	8.941363	6.443321	179	WT3651
chr5	138109242	138109708	peak_90604	1000	.	769.346191	7.219594	5.002201	357	WT3651
chr5	138115581	138116169	peak_90605	911	.	535.672546	5.944668	3.926036	295	WT3651
chr5	138116405	138117328	peak_90606	945	.	872.058533	6.095554	4.055431	283	WT3651
chr5	138119402	138119646	peak_90607	1000	.	488.039886	6.464483	4.36553	82	WT3651
chr5	138130604	138131538	peak_90608	1000	.	3292.974609	12.088115	9.025128	722	WT3651
chr5	138152527	138153102	peak_90609	1000	.	1955.861694	11.010206	8.154185	433	WT3651
chr5	138165670	138165948	peak_90610	1000	.	717.36084	8.07476	5.719501	76	WT3651
chr5	138186275	138186776	peak_90611	1000	.	1424.80896	9.505575	6.913444	405	WT3651
chr5	138187199	138187548	peak_90612	1000	.	915.117859	8.188416	5.815644	99	WT3651
chr5	138188159	138188648	peak_90613	1000	.	1666.48999	8.452123	6.035839	343	WT3651
chr5	138188800	138189068	peak_90614	1000	.	496.519226	7.579377	5.304313	183	WT3651
chr5	138195717	138196177	peak_90615	1000	.	657.096497	7.954406	5.619022	81	WT3651
chr5	138204736	138204927	peak_90616	1000	.	231.013687	5.310126	3.388504	81	WT3651
chr5	138205518	138205831	peak_90617	1000	.	999.897827	8.731254	6.269432	189	WT3651
chr5	138211200	138211460	peak_90618	1000	.	622.739563	7.341083	5.105711	156	WT3651
chr5	138224322	138224478	peak_90619	1000	.	451.824127	7.955867	5.619283	80	WT3651
chr5	138224587	138225269	peak_90620	1000	.	2121.772705	11.682739	8.700029	99	WT3651
chr5	138225981	138226305	peak_90621	1000	.	563.258606	7.171516	4.962376	169	WT3651
chr5	138261669	138262197	peak_90622	755	.	398.694397	5.065981	3.181734	285	WT3651
chr5	138262299	138263560	peak_90623	1000	.	6663.071777	17.920929	13.109819	701	WT3651
chr5	138276410	138278185	peak_90624	1000	.	6233.332031	12.849754	9.625984	323	WT3651
chr5	138302031	138302244	peak_90625	1000	.	322.152863	5.879894	3.872943	125	WT3651
chr5	138303801	138304746	peak_90626	1000	.	3498.182373	12.259596	9.161837	249	WT3651
chr5	138305921	138306246	peak_90627	1000	.	818.495972	7.291001	5.063611	191	WT3651
chr5	138308811	138309877	peak_90628	1000	.	3418.716553	12.292673	9.187832	760	WT3651
chr5	138310068	138311261	peak_90629	1000	.	4154.523438	11.859465	8.842105	367	WT3651
chr5	138318646	138318871	peak_90630	927	.	208.655365	5.288953	3.369622	153	WT3651
chr5	138319022	138319517	peak_90631	480	.	237.67009	4.903466	3.044446	244	WT3651
chr5	138331803	138333186	peak_90632	1000	.	4927.910645	11.284355	8.377162	877	WT3651
chr5	138337238	138338286	peak_90633	932	.	976.823303	6.005944	3.977754	834	WT3651
chr5	138340758	138344110	peak_90634	1000	.	10356.711914	12.999723	9.742504	929	WT3651
chr5	138357473	138357677	peak_90635	1000	.	421.27066	6.297126	4.224337	74	WT3651
chr5	138381322	138382396	peak_90636	1000	.	2553.149414	9.798793	7.156154	479	WT3651
chr5	138387366	138387909	peak_90637	1000	.	554.481262	6.513677	4.409435	210	WT3651
chr5	138394451	138394682	peak_90638	1000	.	332.981262	5.943818	3.926036	99	WT3651
chr5	138406325	138406684	peak_90639	1000	.	824.019165	7.15486	4.949285	262	WT3651
chr5	138410178	138411487	peak_90640	1000	.	3626.95166	9.516039	6.921708	280	WT3651
chr5	138415648	138415845	peak_90641	1000	.	290.194763	5.738113	3.752777	98	WT3651
chr5	138431489	138432213	peak_90642	1000	.	2606.19873	11.565701	8.605139	346	WT3651
chr5	138433846	138434248	peak_90643	650	.	261.137543	4.741742	2.907257	188	WT3651
chr5	138437967	138438704	peak_90644	1000	.	797.564087	6.670565	4.542159	351	WT3651
chr5	138455119	138455431	peak_90645	1000	.	868.144287	9.005801	6.497619	167	WT3651
chr5	138455659	138457013	peak_90646	1000	.	3768.724609	9.940163	7.272469	1190	WT3651
chr5	138484429	138484921	peak_90647	851	.	418.539368	5.497165	3.545279	98	WT3651
chr5	138489065	138489840	peak_90648	1000	.	3221.025146	11.878272	8.857216	523	WT3651
chr5	138497521	138497726	peak_90649	1000	.	358.544312	5.987815	3.964687	94	WT3651
chr5	138503909	138504367	peak_90650	1000	.	647.354614	6.881144	4.717698	146	WT3651
chr5	138504513	138504691	peak_90651	1000	.	574.607544	8.064984	5.712735	92	WT3651
chr5	138514379	138514809	peak_90652	1000	.	968.435364	7.005571	4.823562	93	WT3651
chr5	138534703	138534919	peak_90653	1000	.	835.735229	8.870106	6.385126	117	WT3651
chr5	138543386	138544222	peak_90654	1000	.	2528.129883	11.862055	8.844236	665	WT3651
chr5	138562876	138563642	peak_90655	1000	.	1599.270386	9.535833	6.938585	471	WT3651
chr5	138565795	138566302	peak_90656	1000	.	2316.902588	11.821483	8.811719	184	WT3651
chr5	138566449	138566590	peak_90657	1000	.	227.876389	5.723604	3.74017	81	WT3651
chr5	138582579	138583663	peak_90658	1000	.	4737.645508	12.565871	9.403929	595	WT3651
chr5	138611575	138612434	peak_90659	1000	.	1409.461426	9.104742	6.579479	366	WT3651
chr5	138621276	138621942	peak_90660	1000	.	1776.994751	9.418051	6.840154	524	WT3651
chr5	138629244	138629926	peak_90661	1000	.	1551.09729	9.67338	7.052608	333	WT3651
chr5	138649998	138650340	peak_90662	629	.	214.949753	4.681077	2.853583	228	WT3651
chr5	138650518	138650909	peak_90663	1000	.	586.393188	7.534883	5.267356	284	WT3651
chr5	138652880	138653149	peak_90664	1000	.	948.976257	10.214388	7.49938	171	WT3651
chr5	138801787	138801973	peak_90665	1000	.	284.036957	5.682677	3.706072	113	WT3651
chr5	138843742	138844060	peak_90666	1000	.	811.601562	7.479685	5.222088	168	WT3651
chr5	138911799	138912392	peak_90667	1000	.	749.323914	6.456176	4.361211	498	WT3651
chr5	138912526	138913360	peak_90668	1000	.	1336.879517	7.197361	4.9852	394	WT3651
chr5	138925255	138925502	peak_90669	1000	.	656.662476	7.873442	5.551055	147	WT3651
chr5	139046380	139046648	peak_90670	837	.	224.277206	4.423942	2.636353	188	WT3651
chr5	139058302	139058563	peak_90671	1000	.	322.272705	5.619217	3.65204	99	WT3651
chr5	139061563	139061978	peak_90672	1000	.	806.46814	6.426247	4.334432	223	WT3651
chr5	139066436	139066906	peak_90673	1000	.	1465.315918	10.112307	7.415546	173	WT3651
chr5	139067016	139067354	peak_90674	1000	.	914.174622	8.555789	6.123157	194	WT3651
chr5	139068064	139068503	peak_90675	1000	.	770.994141	7.739365	5.439982	94	WT3651
chr5	139146152	139146391	peak_90676	1000	.	239.301666	5.271646	3.356735	140	WT3651
chr5	139201055	139202001	peak_90677	1000	.	1346.965942	7.560573	5.289896	293	WT3651
chr5	139220338	139220602	peak_90678	1000	.	357.470978	5.290491	3.369822	172	WT3651
chr5	139311989	139312510	peak_90679	1000	.	602.319336	6.625881	4.501902	119	WT3651
chr5	139335183	139335663	peak_90680	1000	.	1959.021729	9.995176	7.317985	306	WT3651
chr5	139375966	139376141	peak_90681	1000	.	312.039734	6.171212	4.119817	94	WT3651
chr5	139391595	139393213	peak_90682	1000	.	2855.887207	8.190684	5.816936	934	WT3651
chr5	139404031	139404273	peak_90683	1000	.	327.646881	5.491564	3.54354	115	WT3651
chr5	139521015	139521155	peak_90684	1000	.	386.409637	7.472471	5.215916	82	WT3651
chr5	139521274	139521481	peak_90685	1000	.	527.156128	7.536444	5.267795	76	WT3651
chr5	139577911	139578175	peak_90686	1000	.	424.25174	5.974963	3.953286	158	WT3651
chr5	139690442	139690904	peak_90687	1000	.	858.739929	7.541659	5.272477	194	WT3651
chr5	139691010	139692126	peak_90688	1000	.	1160.52417	6.915935	4.748302	876	WT3651
chr5	139692540	139692931	peak_90689	1000	.	601.365112	6.408918	4.319274	294	WT3651
chr5	139693597	139695627	peak_90690	1000	.	4748.557129	10.261655	7.538662	1399	WT3651
chr5	139820243	139820460	peak_90691	1000	.	623.515808	7.485461	5.226698	106	WT3651
chr5	139840934	139841171	peak_90692	1000	.	374.666748	6.00634	3.977754	153	WT3651
chr5	139990405	139990724	peak_90693	1000	.	942.639587	8.839683	6.359104	223	WT3651
chr5	139990840	139991382	peak_90694	1000	.	892.76825	7.110809	4.912548	320	WT3651
chr5	139991486	139992229	peak_90695	1000	.	1476.825073	9.465676	6.880549	442	WT3651
chr5	140034544	140034785	peak_90696	1000	.	481.546112	6.398632	4.312025	154	WT3651
chr5	140166642	140167010	peak_90697	1000	.	522.631226	5.758371	3.767869	253	WT3651
chr5	140183219	140183501	peak_90698	1000	.	622.46991	6.729226	4.589517	133	WT3651
chr5	140197788	140199393	peak_90699	1000	.	3252.270508	12.428159	9.295031	1221	WT3651
chr5	140258327	140258469	peak_90700	1000	.	283.581543	6.34649	4.267491	86	WT3651
chr5	140258598	140259122	peak_90701	1000	.	2277.43457	11.946082	8.911123	227	WT3651
chr5	140345561	140346092	peak_90702	1000	.	2044.471069	11.506711	8.557638	169	WT3651
chr5	140373771	140374184	peak_90703	1000	.	657.049438	7.256046	5.034393	195	WT3651
chr5	140400150	140400601	peak_90704	1000	.	1757.880737	11.350376	8.430326	248	WT3651
chr5	140412295	140412768	peak_90705	1000	.	832.266907	6.293148	4.222494	379	WT3651
chr5	140499072	140499486	peak_90706	1000	.	1770.93335	11.297023	8.387933	146	WT3651
chr5	140611922	140612532	peak_90707	1000	.	734.646118	6.41042	4.319552	371	WT3651
chr5	140662940	140663212	peak_90708	1000	.	580.985962	6.881144	4.717698	174	WT3651
chr5	140770736	140771085	peak_90709	1000	.	580.260193	6.815218	4.663599	159	WT3651
chr5	140773051	140773537	peak_90710	1000	.	1684.487549	8.380691	5.975276	98	WT3651
chr5	140939102	140939708	peak_90711	1000	.	1097.218262	7.340997	5.105711	370	WT3651
chr5	141028763	141028955	peak_90712	1000	.	262.293884	4.998647	3.121097	111	WT3651
chr5	141092615	141093091	peak_90713	1000	.	1307.269165	9.503047	6.911465	109	WT3651
chr5	141233839	141234027	peak_90714	1000	.	376.451813	6.05927	4.025397	118	WT3651
chr5	141382851	141383011	peak_90715	1000	.	269.43988	5.94593	3.926373	79	WT3651
chr5	141384191	141384438	peak_90716	1000	.	568.706116	6.643237	4.517725	164	WT3651
chr5	141441587	141441834	peak_90717	814	.	201.028976	4.603702	2.785473	84	WT3651
chr5	141460262	141461356	peak_90718	1000	.	4600.396484	12.610438	9.438541	427	WT3651
chr5	141461522	141461685	peak_90719	1000	.	221.397598	5.603562	3.639054	91	WT3651
chr5	141479825	141479984	peak_90720	1000	.	222.792679	5.390954	3.45812	89	WT3651
chr5	141510186	141510508	peak_90721	699	.	225.114365	4.891152	3.0333	91	WT3651
chr5	141540438	141540875	peak_90722	1000	.	581.186707	7.663257	5.375354	348	WT3651
chr5	141548179	141548397	peak_90723	1000	.	662.680908	8.072633	5.718572	103	WT3651
chr5	141569728	141570950	peak_90724	1000	.	8337.592773	17.033875	12.536301	386	WT3651
chr5	141592102	141593731	peak_90725	1000	.	7179.876953	13.620164	10.215824	975	WT3651
chr5	141593837	141594489	peak_90726	1000	.	2007.592285	10.853102	8.025548	517	WT3651
chr5	141621426	141622262	peak_90727	1000	.	1617.092163	10.265475	7.541647	355	WT3651
chr5	141634042	141634378	peak_90728	1000	.	542.789795	5.920493	3.90734	245	WT3651
chr5	141634622	141635731	peak_90729	1000	.	2219.256592	11.053235	8.18932	751	WT3651
chr5	141636027	141636463	peak_90730	1000	.	717.200684	8.73439	6.271914	263	WT3651
chr5	141636595	141637073	peak_90731	1000	.	1196.317383	9.385376	6.813506	308	WT3651
chr5	141637198	141638103	peak_90732	1000	.	5018.326172	15.379366	11.477716	455	WT3651
chr5	141638257	141638609	peak_90733	584	.	205.667664	4.520251	2.714531	128	WT3651
chr5	141663034	141663302	peak_90734	1000	.	601.447144	6.781353	4.632659	162	WT3651
chr5	141664386	141664764	peak_90735	933	.	352.615234	5.688516	3.710094	278	WT3651
chr5	141665066	141665305	peak_90736	1000	.	872.81897	9.998822	7.321082	91	WT3651
chr5	141665474	141666041	peak_90737	1000	.	1940.104736	9.956779	7.28716	99	WT3651
chr5	141666244	141666835	peak_90738	1000	.	1840.475708	11.062997	8.1967	153	WT3651
chr5	141695429	141695966	peak_90739	1000	.	1378.721313	9.626515	7.013153	276	WT3651
chr5	141696172	141696293	peak_90740	1000	.	229.075455	5.688516	3.710094	84	WT3651
chr5	141697021	141698326	peak_90741	1000	.	3454.608887	10.639425	7.849914	964	WT3651
chr5	141698510	141698881	peak_90742	636	.	235.817902	4.934053	3.067267	63	WT3651
chr5	141825682	141826288	peak_90743	1000	.	1515.541016	9.994965	7.317985	221	WT3651
chr5	142030043	142030573	peak_90744	1000	.	1518.74939	10.252457	7.531694	202	WT3651
chr5	142052744	142053175	peak_90745	1000	.	643.428772	6.865087	4.705772	288	WT3651
chr5	142116145	142116367	peak_90746	1000	.	411.580505	5.951097	3.931475	140	WT3651
chr5	142257785	142258018	peak_90747	1000	.	341.799835	5.390954	3.45812	162	WT3651
chr5	142321735	142322042	peak_90748	1000	.	382.261261	5.485779	3.538697	137	WT3651
chr5	142324775	142325209	peak_90749	1000	.	741.670227	7.607753	5.329583	302	WT3651
chr5	142392824	142393000	peak_90750	1000	.	278.080322	5.807486	3.811872	96	WT3651
chr5	142411081	142411398	peak_90751	1000	.	1054.896606	9.412476	6.836367	202	WT3651
chr5	142433366	142434334	peak_90752	1000	.	2746.900879	11.426856	8.493256	420	WT3651
chr5	142559927	142560748	peak_90753	1000	.	2041.010498	8.798943	6.325949	627	WT3651
chr5	142635801	142636299	peak_90754	1000	.	1100.770874	8.617918	6.174918	148	WT3651
chr5	142652519	142652840	peak_90755	1000	.	556.814392	5.951097	3.931475	224	WT3651
chr5	142725477	142725955	peak_90756	1000	.	1943.615479	10.071861	7.382513	331	WT3651
chr5	142734431	142734610	peak_90757	1000	.	268.506989	5.206184	3.301161	89	WT3651
chr5	142815391	142816179	peak_90758	1000	.	1765.728516	9.430799	6.851233	356	WT3651
chr5	143171805	143172041	peak_90759	1000	.	519.849792	6.65504	4.528569	96	WT3651
chr5	143275187	143275383	peak_90760	1000	.	234.728088	5.335208	3.410865	80	WT3651
chr5	143282835	143283033	peak_90761	1000	.	255.301178	5.335208	3.410865	92	WT3651
chr5	143376800	143377711	peak_90762	1000	.	2255.477051	8.53301	6.103086	594	WT3651
chr5	143602173	143602369	peak_90763	1000	.	301.871216	5.958668	3.938252	80	WT3651
chr5	143642100	143642304	peak_90764	1000	.	220.389542	5.059381	3.176043	139	WT3651
chr5	143760903	143761123	peak_90765	1000	.	587.400146	7.744063	5.443808	121	WT3651
chr5	143774221	143774738	peak_90766	1000	.	1877.409302	11.236546	8.338673	213	WT3651
chr5	143902675	143902895	peak_90767	973	.	214.117722	4.998647	3.121097	90	WT3651
chr5	143951128	143951547	peak_90768	1000	.	479.042664	6.095554	4.055431	185	WT3651
chr5	144026740	144026966	peak_90769	1000	.	362.21283	5.643539	3.671357	128	WT3651
chr5	144148085	144148409	peak_90770	1000	.	496.971069	6.182593	4.127305	177	WT3651
chr5	144221164	144223192	peak_90771	1000	.	8302.256836	14.1869	10.635162	976	WT3651
chr5	144235224	144235452	peak_90772	1000	.	511.445587	6.931225	4.759627	126	WT3651
chr5	144235946	144236365	peak_90773	1000	.	982.577759	7.15486	4.949285	225	WT3651
chr5	144258637	144258981	peak_90774	1000	.	920.529358	7.830924	5.516224	180	WT3651
chr5	144466146	144466658	peak_90775	1000	.	778.625488	6.725912	4.587578	308	WT3651
chr5	144481974	144482161	peak_90776	1000	.	273.737671	5.493602	3.543858	104	WT3651
chr5	144482685	144482959	peak_90777	1000	.	506.67157	6.456176	4.361211	124	WT3651
chr5	144510043	144510203	peak_90778	1000	.	200.31778	5.044347	3.163621	95	WT3651
chr5	144522221	144522431	peak_90779	1000	.	498.45639	6.65504	4.528569	104	WT3651
chr5	144552203	144552572	peak_90780	1000	.	988.319031	7.899188	5.573709	169	WT3651
chr5	144569175	144570775	peak_90781	1000	.	7139.90918	15.330295	11.444067	634	WT3651
chr5	144695540	144695961	peak_90782	1000	.	620.848328	7.036397	4.848343	286	WT3651
chr5	144757715	144758453	peak_90783	1000	.	1962.088623	10.836448	8.011375	255	WT3651
chr5	144763887	144764135	peak_90784	1000	.	470.907867	5.958668	3.938252	168	WT3651
chr5	144811216	144811396	peak_90785	1000	.	278.887848	5.874743	3.868487	118	WT3651
chr5	144811788	144812019	peak_90786	1000	.	369.567749	5.629335	3.658	134	WT3651
chr5	144817220	144817575	peak_90787	1000	.	831.516724	7.175493	4.964592	275	WT3651
chr5	144830275	144830668	peak_90788	1000	.	1497.459229	8.80239	6.328615	100	WT3651
chr5	144851771	144851896	peak_90789	1000	.	306.4151	6.793234	4.643718	77	WT3651
chr5	144852025	144852658	peak_90790	1000	.	888.036865	7.551924	5.28219	107	WT3651
chr5	145048035	145048263	peak_90791	1000	.	256.256683	5.059381	3.176043	150	WT3651
chr5	145069182	145069665	peak_90792	1000	.	694.236877	6.814257	4.663341	396	WT3651
chr5	145137378	145138657	peak_90793	1000	.	6090.92334	14.532839	10.88551	613	WT3651
chr5	145189462	145190119	peak_90794	1000	.	1330.895508	9.397612	6.823414	293	WT3651
chr5	145208930	145209144	peak_90795	1000	.	337.993469	5.864692	3.860048	99	WT3651
chr5	145209350	145209592	peak_90796	1000	.	608.305847	7.078369	4.883067	88	WT3651
chr5	145377439	145377902	peak_90797	1000	.	1028.647583	8.979822	6.475428	309	WT3651
chr5	145402829	145403257	peak_90798	1000	.	1334.763916	10.003686	7.325642	248	WT3651
chr5	145412550	145412892	peak_90799	1000	.	536.608582	5.974963	3.953286	245	WT3651
chr5	145453289	145453692	peak_90800	1000	.	1061.015625	8.153304	5.784906	259	WT3651
chr5	145453855	145454039	peak_90801	1000	.	202.091766	5.147	3.247887	81	WT3651
chr5	145454593	145454905	peak_90802	1000	.	589.94104	6.675456	4.544904	109	WT3651
chr5	145464126	145464903	peak_90803	1000	.	1781.357544	9.220568	6.676733	443	WT3651
chr5	145511816	145511995	peak_90804	1000	.	476.103455	7.446524	5.193289	89	WT3651
chr5	145515749	145516227	peak_90805	1000	.	981.057617	7.873242	5.551055	379	WT3651
chr5	145591944	145592641	peak_90806	1000	.	2082.523926	11.465479	8.524193	312	WT3651
chr5	145668062	145668517	peak_90807	1000	.	1765.056274	12.26501	9.165695	151	WT3651
chr5	145687339	145687813	peak_90808	1000	.	842.896423	7.534815	5.267356	94	WT3651
chr5	145706631	145706835	peak_90809	1000	.	225.67363	4.90741	3.046971	62	WT3651
chr5	145722510	145722713	peak_90810	1000	.	305.118378	5.429465	3.48807	75	WT3651
chr5	145730195	145730992	peak_90811	1000	.	2664.762451	12.244553	9.149811	642	WT3651
chr5	145744736	145744969	peak_90812	1000	.	453.99527	6.076902	4.038676	80	WT3651
chr5	145851451	145851983	peak_90813	904	.	481.122742	5.118839	3.227521	382	WT3651
chr5	145856724	145857271	peak_90814	1000	.	2122.867188	11.540127	8.584357	161	WT3651
chr5	145880440	145880952	peak_90815	1000	.	1072.774536	7.752004	5.448568	121	WT3651
chr5	145882705	145883338	peak_90816	1000	.	857.975647	7.590774	5.314162	201	WT3651
chr5	145883874	145884065	peak_90817	1000	.	203.852631	4.761068	2.921764	109	WT3651
chr5	145912247	145912773	peak_90818	1000	.	677.218933	7.269683	5.043883	133	WT3651
chr5	145922113	145922592	peak_90819	1000	.	601.914673	6.607136	4.488295	196	WT3651
chr5	145940632	145941306	peak_90820	1000	.	2147.833252	10.782716	7.967733	157	WT3651
chr5	145949586	145950619	peak_90821	1000	.	2699.357666	10.491849	7.728148	485	WT3651
chr5	145960482	145960801	peak_90822	1000	.	508.146454	5.965051	3.944388	165	WT3651
chr5	145972128	145972657	peak_90823	1000	.	2088.876221	12.11504	9.046497	213	WT3651
chr5	146039771	146040143	peak_90824	1000	.	1071.922729	8.633232	6.186255	272	WT3651
chr5	146040341	146040674	peak_90825	747	.	248.652008	5.562819	3.602307	244	WT3651
chr5	146043861	146044421	peak_90826	1000	.	924.56781	7.666162	5.376748	174	WT3651
chr5	146053199	146053665	peak_90827	819	.	381.825989	4.761068	2.921764	229	WT3651
chr5	146060624	146061508	peak_90828	1000	.	2348.449463	10.209914	7.495497	569	WT3651
chr5	146071273	146071545	peak_90829	999	.	271.641663	4.958464	3.090169	179	WT3651
chr5	146121962	146122158	peak_90830	1000	.	462.449646	6.869831	4.709389	98	WT3651
chr5	146142020	146142233	peak_90831	1000	.	389.37439	6.003462	3.976743	99	WT3651
chr5	146202483	146203898	peak_90832	1000	.	4145.635254	11.865273	8.845971	579	WT3651
chr5	146232389	146232628	peak_90833	1000	.	468.611328	6.292029	4.222292	145	WT3651
chr5	146260022	146261147	peak_90834	1000	.	2623.947266	9.853611	7.20168	827	WT3651
chr5	146266066	146266305	peak_90835	1000	.	321.678131	5.69507	3.713681	83	WT3651
chr5	146270042	146270328	peak_90836	1000	.	1020.560852	9.225086	6.680562	198	WT3651
chr5	146273636	146274096	peak_90837	1000	.	608.415283	7.309457	5.078614	335	WT3651
chr5	146314982	146315208	peak_90838	1000	.	479.727478	7.076473	4.882397	128	WT3651
chr5	146320744	146321388	peak_90839	1000	.	1705.803711	9.590307	6.984119	141	WT3651
chr5	146324556	146325002	peak_90840	1000	.	1060.070679	8.771817	6.302357	163	WT3651
chr5	146371113	146371301	peak_90841	1000	.	373.483215	6.948452	4.775165	98	WT3651
chr5	146371491	146371705	peak_90842	1000	.	612.009644	8.33612	5.939588	114	WT3651
chr5	146371807	146372293	peak_90843	1000	.	580.282532	7.030332	4.842387	95	WT3651
chr5	146374965	146375401	peak_90844	893	.	389.405975	5.943818	3.926036	284	WT3651
chr5	146379543	146379759	peak_90845	1000	.	275.652588	5.411813	3.475732	116	WT3651
chr5	146423666	146424831	peak_90846	1000	.	4293.118164	13.87042	10.402728	881	WT3651
chr5	146425064	146425487	peak_90847	1000	.	958.887939	7.882179	5.558299	99	WT3651
chr5	146441571	146441840	peak_90848	1000	.	663.644775	7.358276	5.118281	124	WT3651
chr5	146443441	146443664	peak_90849	1000	.	353.808014	5.779336	3.786819	113	WT3651
chr5	146446185	146448429	peak_90850	1000	.	6806.453613	14.161989	10.617018	449	WT3651
chr5	146450748	146451509	peak_90851	1000	.	2572.969482	11.959702	8.922499	151	WT3651
chr5	146454936	146456127	peak_90852	1000	.	1752.511353	7.290812	5.063611	945	WT3651
chr5	146457307	146457569	peak_90853	1000	.	565.348022	6.725912	4.587578	185	WT3651
chr5	146466201	146466407	peak_90854	1000	.	303.326141	5.679454	3.703276	126	WT3651
chr5	146469916	146470241	peak_90855	739	.	240.282166	5.206184	3.301161	227	WT3651
chr5	146483979	146484483	peak_90856	1000	.	1921.53833	9.186542	6.648411	318	WT3651
chr5	146484595	146485095	peak_90857	1000	.	814.160889	8.766534	6.299037	95	WT3651
chr5	146489273	146490270	peak_90858	1000	.	3647.218994	12.993753	9.737228	832	WT3651
chr5	146494350	146494667	peak_90859	1000	.	734.180054	7.666162	5.376748	171	WT3651
chr5	146501670	146502197	peak_90860	1000	.	908.305481	6.624502	4.501586	331	WT3651
chr5	146520619	146520855	peak_90861	1000	.	292.067627	5.201718	3.29801	87	WT3651
chr5	146561172	146561878	peak_90862	1000	.	764.891663	7.014573	4.831283	95	WT3651
chr5	146580015	146580248	peak_90863	1000	.	333.77655	5.592376	3.628688	48	WT3651
chr5	146605323	146605759	peak_90864	1000	.	864.412415	7.078311	4.883067	238	WT3651
chr5	146643399	146644751	peak_90865	1000	.	3452.842529	11.822301	8.812331	393	WT3651
chr5	146686143	146686374	peak_90866	1000	.	697.729492	8.736049	6.273156	131	WT3651
chr5	146686514	146686946	peak_90867	1000	.	1208.544434	8.771308	6.302237	280	WT3651
chr5	146687274	146687867	peak_90868	1000	.	657.306396	6.194946	4.13867	127	WT3651
chr5	146688714	146689317	peak_90869	1000	.	635.914612	6.614442	4.494723	258	WT3651
chr5	146689668	146690532	peak_90870	904	.	781.273438	7.579377	5.304313	554	WT3651
chr5	146729960	146730255	peak_90871	1000	.	313.298279	5.072293	3.185048	105	WT3651
chr5	146736286	146737893	peak_90872	1000	.	5738.827637	17.298758	12.699928	1005	WT3651
chr5	146758090	146758417	peak_90873	1000	.	1110.154663	8.805348	6.33069	190	WT3651
chr5	146825980	146826585	peak_90874	1000	.	958.626404	7.526844	5.261768	480	WT3651
chr5	146834381	146835314	peak_90875	1000	.	3156.973389	14.036242	10.525208	392	WT3651
chr5	146852822	146853048	peak_90876	1000	.	489.085663	6.781227	4.632659	98	WT3651
chr5	146861625	146861891	peak_90877	1000	.	719.321594	8.035638	5.686206	189	WT3651
chr5	146903256	146903825	peak_90878	1000	.	1577.879028	12.359668	9.240625	281	WT3651
chr5	146972737	146972999	peak_90879	1000	.	333.557007	5.396563	3.463067	185	WT3651
chr5	146982574	146983381	peak_90880	1000	.	1781.216553	10.539432	7.767938	252	WT3651
chr5	146989032	146989541	peak_90881	1000	.	1359.094849	10.198195	7.486757	187	WT3651
chr5	147021103	147021375	peak_90882	1000	.	402.758209	5.940027	3.92317	120	WT3651
chr5	147029865	147030261	peak_90883	1000	.	1128.779785	9.700361	7.074883	102	WT3651
chr5	147030387	147030623	peak_90884	883	.	208.321777	5.410246	3.475296	75	WT3651
chr5	147030833	147031260	peak_90885	1000	.	693.558594	6.426247	4.334432	71	WT3651
chr5	147036839	147037371	peak_90886	1000	.	1124.22876	7.446496	5.193289	181	WT3651
chr5	147071264	147071568	peak_90887	1000	.	1273.150391	9.800197	7.156512	176	WT3651
chr5	147096946	147097153	peak_90888	1000	.	254.059647	5.282688	3.365743	131	WT3651
chr5	147101243	147101781	peak_90889	1000	.	1392.664795	10.332519	7.59762	227	WT3651
chr5	147102236	147102747	peak_90890	1000	.	1845.598267	11.765894	8.766144	106	WT3651
chr5	147129638	147129856	peak_90891	1000	.	285.776245	5.266588	3.353261	83	WT3651
chr5	147130643	147130861	peak_90892	1000	.	334.450806	5.944668	3.926036	62	WT3651
chr5	147138885	147139596	peak_90893	1000	.	2999.649658	11.944304	8.909363	342	WT3651
chr5	147139698	147139885	peak_90894	1000	.	476.086609	7.707026	5.411671	101	WT3651
chr5	147140008	147140597	peak_90895	1000	.	1862.596558	11.270289	8.365824	362	WT3651
chr5	147142294	147142804	peak_90896	1000	.	787.284668	8.017057	5.672295	65	WT3651
chr5	147146018	147146548	peak_90897	1000	.	536.412598	5.255739	3.342957	432	WT3651
chr5	147157680	147158267	peak_90898	982	.	576.252319	6.122494	4.077469	356	WT3651
chr5	147158901	147159281	peak_90899	1000	.	444.315399	6.566981	4.453969	99	WT3651
chr5	147167791	147168680	peak_90900	1000	.	1489.963257	8.087908	5.731223	517	WT3651
chr5	147218404	147219076	peak_90901	1000	.	1042.472656	6.582932	4.466265	302	WT3651
chr5	147237201	147237658	peak_90902	1000	.	661.794556	6.183772	4.127635	143	WT3651
chr5	147239543	147240404	peak_90903	1000	.	1702.09021	8.974774	6.470766	391	WT3651
chr5	147240962	147241287	peak_90904	1000	.	433.261353	6.325114	4.250002	204	WT3651
chr5	147242139	147242588	peak_90905	1000	.	603.178162	6.241155	4.176572	275	WT3651
chr5	147243204	147243793	peak_90906	1000	.	706.369568	7.066797	4.875148	277	WT3651
chr5	147244176	147244888	peak_90907	1000	.	731.008362	5.705167	3.722997	72	WT3651
chr5	147245668	147245939	peak_90908	1000	.	681.210754	7.446524	5.193289	172	WT3651
chr5	147256994	147257287	peak_90909	1000	.	475.927216	5.920493	3.90734	196	WT3651
chr5	147305536	147305780	peak_90910	1000	.	635.255493	7.126363	4.923306	72	WT3651
chr5	147307284	147307501	peak_90911	1000	.	307.477325	5.450666	3.508103	97	WT3651
chr5	147379046	147379387	peak_90912	1000	.	749.788391	7.037318	4.848817	221	WT3651
chr5	147434946	147435186	peak_90913	1000	.	641.031494	7.372934	5.131821	104	WT3651
chr5	147455832	147456701	peak_90914	886	.	769.820557	5.989652	3.96616	308	WT3651
chr5	147456942	147458401	peak_90915	1000	.	4284.757324	11.396761	8.468334	412	WT3651
chr5	147458656	147459082	peak_90916	1000	.	674.900208	7.526989	5.261768	166	WT3651
chr5	147629785	147629927	peak_90917	1000	.	263.615234	5.881264	3.873182	80	WT3651
chr5	147741446	147741716	peak_90918	1000	.	425.612	5.881264	3.873182	206	WT3651
chr5	147743112	147744028	peak_90919	1000	.	3203.173828	11.633915	8.660689	422	WT3651
chr5	147784367	147786026	peak_90920	1000	.	5095.427734	11.12574	8.248577	717	WT3651
chr5	147790522	147790975	peak_90921	1000	.	693.000183	6.65641	4.529565	98	WT3651
chr5	147926026	147926308	peak_90922	911	.	256.943451	4.598372	2.783227	128	WT3651
chr5	147957005	147957545	peak_90923	1000	.	3074.422119	12.675159	9.488932	298	WT3651
chr5	147958198	147958863	peak_90924	497	.	330.530914	4.520251	2.714531	259	WT3651
chr5	147960461	147961003	peak_90925	685	.	371.081299	5.49649	3.545279	70	WT3651
chr5	147961372	147961886	peak_90926	1000	.	1396.738892	9.287328	6.732387	327	WT3651
chr5	147975698	147975889	peak_90927	1000	.	307.332886	5.738113	3.752777	96	WT3651
chr5	147985001	147985280	peak_90928	1000	.	1116.042603	10.524161	7.754915	177	WT3651
chr5	147985393	147985747	peak_90929	1000	.	392.466675	5.958668	3.938252	259	WT3651
chr5	148023713	148024070	peak_90930	1000	.	822.288208	8.072981	5.7186	157	WT3651
chr5	148129203	148130471	peak_90931	1000	.	3955.670654	11.451694	8.513285	714	WT3651
chr5	148193343	148193954	peak_90932	1000	.	631.246582	6.860322	4.702016	493	WT3651
chr5	148218384	148218746	peak_90933	1000	.	627.210205	7.403632	5.156249	118	WT3651
chr5	148247913	148248231	peak_90934	1000	.	703.282776	6.932361	4.759924	112	WT3651
chr5	148261319	148261570	peak_90935	1000	.	464.360901	6.664399	4.536484	130	WT3651
chr5	148299419	148299591	peak_90936	1000	.	253.685806	5.628346	3.658	58	WT3651
chr5	148332138	148332644	peak_90937	1000	.	1592.222778	11.238243	8.34008	342	WT3651
chr5	148364520	148364736	peak_90938	1000	.	290.740479	5.145392	3.247524	64	WT3651
chr5	148369404	148369845	peak_90939	1000	.	1066.259644	7.40279	5.155955	311	WT3651
chr5	148374096	148374529	peak_90940	1000	.	770.179565	7.534815	5.267356	175	WT3651
chr5	148410037	148410481	peak_90941	1000	.	946.863098	8.191669	5.816936	261	WT3651
chr5	148416188	148416994	peak_90942	1000	.	2421.894531	9.552805	6.952615	619	WT3651
chr5	148421004	148422064	peak_90943	1000	.	2203.271729	8.106637	5.747547	577	WT3651
chr5	148422419	148422981	peak_90944	1000	.	1403.923584	7.861356	5.542049	275	WT3651
chr5	148474881	148476359	peak_90945	1000	.	3095.569092	8.484438	6.063392	436	WT3651
chr5	148479371	148479687	peak_90946	1000	.	344.064636	5.073293	3.185048	133	WT3651
chr5	148481257	148481703	peak_90947	1000	.	500.812195	6.00634	3.977754	119	WT3651
chr5	148495107	148496150	peak_90948	1000	.	2125.873779	9.381767	6.810793	280	WT3651
chr5	148499356	148499562	peak_90949	1000	.	240.703384	4.92246	3.056653	131	WT3651
chr5	148504841	148505019	peak_90950	1000	.	217.007355	5.173149	3.272162	88	WT3651
chr5	148523354	148523559	peak_90951	1000	.	337.713593	6.064424	4.02803	111	WT3651
chr5	148529818	148530077	peak_90952	1000	.	638.355469	7.216196	5.000631	160	WT3651
chr5	148530786	148531191	peak_90953	592	.	239.788681	4.840825	2.989233	278	WT3651
chr5	148531934	148532547	peak_90954	1000	.	1359.334229	6.923934	4.754797	525	WT3651
chr5	148536972	148537429	peak_90955	1000	.	1384.676392	8.872651	6.386861	295	WT3651
chr5	148539959	148540466	peak_90956	1000	.	981.650696	6.793234	4.643718	310	WT3651
chr5	148546731	148547086	peak_90957	1000	.	1199.339355	9.22452	6.680198	202	WT3651
chr5	148551242	148551593	peak_90958	1000	.	1202.767212	8.874113	6.38763	102	WT3651
chr5	148551783	148552132	peak_90959	910	.	317.583527	5.819945	3.821183	228	WT3651
chr5	148560591	148560796	peak_90960	1000	.	454.919159	6.768225	4.623899	96	WT3651
chr5	148563863	148564142	peak_90961	1000	.	976.598267	9.00051	6.493865	70	WT3651
chr5	148572106	148572295	peak_90962	1000	.	273.812164	5.573057	3.610513	89	WT3651
chr5	148576699	148576991	peak_90963	1000	.	425.21579	5.561551	3.602218	171	WT3651
chr5	148577878	148578784	peak_90964	1000	.	2168.290771	11.39312	8.465189	238	WT3651
chr5	148582376	148582706	peak_90965	1000	.	636.357544	6.121455	4.077452	74	WT3651
chr5	148646403	148646683	peak_90966	1000	.	604.646301	6.748049	4.606125	170	WT3651
chr5	148646818	148648776	peak_90967	1000	.	2166.841797	7.220538	5.002451	712	WT3651
chr5	148671501	148671713	peak_90968	1000	.	303.17334	5.557303	3.598838	96	WT3651
chr5	148679961	148680334	peak_90969	1000	.	643.913269	6.457289	4.361211	142	WT3651
chr5	148696031	148696493	peak_90970	1000	.	710.114502	6.828202	4.673677	283	WT3651
chr5	148705629	148705843	peak_90971	1000	.	256.309631	5.282688	3.365743	53	WT3651
chr5	148747276	148747748	peak_90972	1000	.	1288.323608	9.918362	7.254644	112	WT3651
chr5	148754778	148756567	peak_90973	1000	.	4508.332031	13.097027	9.81769	990	WT3651
chr5	148757465	148757654	peak_90974	1000	.	228.57019	5.201718	3.29801	103	WT3651
chr5	148766661	148767329	peak_90975	1000	.	1723.693481	10.02188	7.340543	281	WT3651
chr5	148768607	148769255	peak_90976	1000	.	856.954529	6.56976	4.455897	87	WT3651
chr5	148774996	148777416	peak_90977	1000	.	7603.594238	12.337686	9.223463	1514	WT3651
chr5	148781939	148783214	peak_90978	1000	.	3486.138916	13.873157	10.404662	401	WT3651
chr5	148824312	148824869	peak_90979	1000	.	1783.244263	10.785027	7.968716	422	WT3651
chr5	148835051	148835297	peak_90980	1000	.	708.611206	8.33612	5.939588	104	WT3651
chr5	148837171	148837383	peak_90981	1000	.	289.879486	5.379548	3.44703	126	WT3651
chr5	148865479	148865718	peak_90982	1000	.	247.283752	5.324027	3.401158	172	WT3651
chr5	148881863	148882148	peak_90983	1000	.	456.447083	5.619217	3.65204	135	WT3651
chr5	148886840	148888180	peak_90984	1000	.	4298.172852	11.04	8.177892	848	WT3651
chr5	148888291	148889922	peak_90985	1000	.	4598.367676	11.862474	8.844456	516	WT3651
chr5	148890763	148891380	peak_90986	1000	.	1565.951416	9.497901	6.907392	154	WT3651
chr5	148891829	148892633	peak_90987	613	.	492.506836	4.843273	2.990127	279	WT3651
chr5	148895467	148895769	peak_90988	689	.	208.161453	4.515062	2.712741	129	WT3651
chr5	148901298	148905906	peak_90989	1000	.	13017.003906	10.525713	7.756386	2977	WT3651
chr5	148907901	148908305	peak_90990	770	.	310.904327	5.353281	3.426358	308	WT3651
chr5	148910041	148911235	peak_90991	1000	.	4051.151123	11.593597	8.62805	541	WT3651
chr5	148912689	148913079	peak_90992	1000	.	681.65741	7.219594	5.002201	292	WT3651
chr5	148916127	148917011	peak_90993	1000	.	3182.971436	11.350368	8.430326	671	WT3651
chr5	148917732	148918174	peak_90994	993	.	439.118469	5.748791	3.761843	141	WT3651
chr5	148926415	148926987	peak_90995	766	.	438.081055	5.219156	3.309071	91	WT3651
chr5	148927681	148928158	peak_90996	1000	.	1443.852539	10.303132	7.573208	92	WT3651
chr5	148933975	148934476	peak_90997	1000	.	1126.568359	9.476561	6.889183	330	WT3651
chr5	148952259	148952582	peak_90998	1000	.	997.398254	8.697297	6.241289	194	WT3651
chr5	148974449	148974752	peak_90999	820	.	248.509872	4.520251	2.714531	195	WT3651
chr5	149003545	149005357	peak_91000	1000	.	3948.80542	9.714137	7.085554	379	WT3651
chr5	149038917	149039257	peak_91001	1000	.	1297.811646	9.741058	7.108588	106	WT3651
chr5	149244638	149245366	peak_91002	1000	.	1499.226685	7.567629	5.295919	298	WT3651
chr5	149302908	149303636	peak_91003	1000	.	1655.586792	10.41713	7.666135	553	WT3651
chr5	149345471	149345712	peak_91004	1000	.	266.270538	5.493035	3.543858	106	WT3651
chr5	149366401	149366996	peak_91005	1000	.	1033.07605	8.912968	6.419696	88	WT3651
chr5	149419366	149419630	peak_91006	1000	.	527.16156	6.671351	4.542159	96	WT3651
chr5	149452750	149453823	peak_91007	1000	.	2296.223877	9.800197	7.156512	543	WT3651
chr5	149454440	149457598	peak_91008	1000	.	8761.232422	12.550216	9.391578	632	WT3651
chr5	149458121	149460225	peak_91009	1000	.	3767.613037	7.607753	5.329583	660	WT3651
chr5	149460559	149463101	peak_91010	1000	.	5918.435547	9.295339	6.737604	1998	WT3651
chr5	149463654	149464585	peak_91011	1000	.	2201.787842	8.341873	5.943918	485	WT3651
chr5	149469821	149470158	peak_91012	739	.	249.0271	4.843273	2.990127	88	WT3651
chr5	149482631	149482874	peak_91013	1000	.	437.192902	6.742651	4.601421	126	WT3651
chr5	149488082	149488575	peak_91014	1000	.	1106.061646	9.083975	6.562748	151	WT3651
chr5	149510857	149511313	peak_91015	1000	.	474.381165	6.061415	4.026042	272	WT3651
chr5	149516729	149516964	peak_91016	1000	.	437.138092	6.776895	4.631301	86	WT3651
chr5	149532796	149535033	peak_91017	1000	.	6970.835449	14.417416	10.802134	722	WT3651
chr5	149557406	149557815	peak_91018	910	.	372.260681	5.396989	3.463067	379	WT3651
chr5	149557966	149560830	peak_91019	1000	.	5255.196289	8.222134	5.844335	781	WT3651
chr5	149561754	149563147	peak_91020	1000	.	7052.837891	14.321494	10.73292	576	WT3651
chr5	149563288	149565732	peak_91021	1000	.	4229.862793	8.343199	5.944088	1124	WT3651
chr5	149566085	149566269	peak_91022	1000	.	255.422485	5.686274	3.70903	111	WT3651
chr5	149566372	149567165	peak_91023	1000	.	1492.117676	8.11321	5.752051	491	WT3651
chr5	149567995	149568386	peak_91024	705	.	275.460815	5.626562	3.657198	277	WT3651
chr5	149576378	149576977	peak_91025	1000	.	944.205444	7.39254	5.149199	297	WT3651
chr5	149579890	149581200	peak_91026	1000	.	4122.325195	11.651489	8.674662	863	WT3651
chr5	149581527	149581676	peak_91027	1000	.	212.018478	5.427992	3.487706	82	WT3651
chr5	149582244	149582857	peak_91028	801	.	490.780823	5.812647	3.816458	223	WT3651
chr5	149593582	149595140	peak_91029	1000	.	1818.50769	6.927992	4.758017	352	WT3651
chr5	149598882	149599199	peak_91030	707	.	224.084381	4.345902	2.567915	148	WT3651
chr5	149605335	149605952	peak_91031	1000	.	1107.483398	6.159991	4.110763	106	WT3651
chr5	149627533	149628006	peak_91032	1000	.	707.969177	8.102442	5.74415	100	WT3651
chr5	149637369	149638653	peak_91033	1000	.	2910.015381	11.299001	8.38954	553	WT3651
chr5	149662780	149664711	peak_91034	1000	.	5057.011719	13.105598	9.824278	1185	WT3651
chr5	149678039	149678293	peak_91035	1000	.	472.599884	6.869831	4.709389	68	WT3651
chr5	149757490	149758423	peak_91036	1000	.	2110.438232	10.099141	7.405183	310	WT3651
chr5	149765899	149766798	peak_91037	1000	.	4904.035156	15.399554	11.491297	288	WT3651
chr5	149772136	149772367	peak_91038	1000	.	467.057953	7.216817	5.000631	94	WT3651
chr5	149772494	149773019	peak_91039	1000	.	2402.260498	13.232812	9.922552	129	WT3651
chr5	149789708	149789915	peak_91040	1000	.	329.343903	6.039386	4.008443	118	WT3651
chr5	149809789	149810689	peak_91041	1000	.	1079.471802	7.298934	5.070363	611	WT3651
chr5	149822928	149823157	peak_91042	1000	.	478.739349	6.969323	4.793026	110	WT3651
chr5	149883019	149883417	peak_91043	1000	.	751.406799	7.512649	5.249466	148	WT3651
chr5	149950486	149950880	peak_91044	1000	.	524.331909	6.005944	3.977754	85	WT3651
chr5	149994034	149994310	peak_91045	1000	.	797.470276	8.074586	5.719501	133	WT3651
chr5	149995619	149995897	peak_91046	1000	.	461.773132	6.171212	4.119817	157	WT3651
chr5	150001012	150002042	peak_91047	1000	.	1772.633911	8.719995	6.260139	945	WT3651
chr5	150051232	150051436	peak_91048	1000	.	416.410797	5.874743	3.868487	89	WT3651
chr5	150055637	150055862	peak_91049	1000	.	420.620758	6.327549	4.251707	49	WT3651
chr5	150055967	150056339	peak_91050	1000	.	400.016724	6.199009	4.142076	276	WT3651
chr5	150115200	150115355	peak_91051	1000	.	206.164841	5.195288	3.292305	73	WT3651
chr5	150119604	150119890	peak_91052	1000	.	706.235474	7.907509	5.580928	161	WT3651
chr5	150122823	150123187	peak_91053	1000	.	1324.335205	9.463574	6.878598	136	WT3651
chr5	150124168	150124476	peak_91054	1000	.	331.940887	6.095554	4.055431	216	WT3651
chr5	150124933	150125909	peak_91055	1000	.	1922.931396	9.273508	6.720121	334	WT3651
chr5	150131154	150132067	peak_91056	1000	.	974.685303	7.205988	4.992182	163	WT3651
chr5	150147057	150147305	peak_91057	924	.	229.261307	5.065981	3.181734	84	WT3651
chr5	150149897	150153619	peak_91058	1000	.	12184.408203	15.253736	11.392211	1403	WT3651
chr5	150153755	150154643	peak_91059	916	.	813.290771	6.050891	4.018636	371	WT3651
chr5	150154771	150155005	peak_91060	1000	.	346.730835	5.920493	3.90734	162	WT3651
chr5	150188982	150189410	peak_91061	1000	.	913.978027	8.618726	6.17553	325	WT3651
chr5	150193854	150194233	peak_91062	1000	.	466.390106	6.499541	4.397526	279	WT3651
chr5	150208686	150209066	peak_91063	674	.	256.164398	5.348203	3.421798	327	WT3651
chr5	150212709	150212929	peak_91064	1000	.	486.401855	7.161463	4.955444	98	WT3651
chr5	150213052	150213265	peak_91065	1000	.	579.323792	7.979533	5.640998	116	WT3651
chr5	150221170	150221484	peak_91066	947	.	297.448578	5.359569	3.429037	70	WT3651
chr5	150226383	150226650	peak_91067	1000	.	675.714966	7.659318	5.372738	157	WT3651
chr5	150244359	150244953	peak_91068	1000	.	1088.635986	9.028888	6.517509	289	WT3651
chr5	150245086	150245622	peak_91069	1000	.	1256.327026	9.505575	6.913444	361	WT3651
chr5	150255669	150256264	peak_91070	1000	.	1165.159912	8.828126	6.350332	484	WT3651
chr5	150271903	150272753	peak_91071	1000	.	2115.880127	11.763565	8.765103	544	WT3651
chr5	150323690	150324021	peak_91072	1000	.	715.38446	7.431592	5.181707	199	WT3651
chr5	150327367	150328197	peak_91073	1000	.	925.512268	5.795285	3.801208	325	WT3651
chr5	150328499	150329139	peak_91074	1000	.	1500.664185	7.816151	5.504259	426	WT3651
chr5	150336180	150338893	peak_91075	1000	.	11305.107422	15.539886	11.584949	1367	WT3651
chr5	150433121	150434949	peak_91076	1000	.	3610.685059	9.357236	6.789365	1211	WT3651
chr5	150443363	150444016	peak_91077	1000	.	1104.895874	8.941073	6.443321	498	WT3651
chr5	150485090	150485476	peak_91078	1000	.	1018.201172	8.595791	6.156163	211	WT3651
chr5	150553678	150554452	peak_91079	1000	.	1975.523682	9.652445	7.035164	427	WT3651
chr5	150581836	150582073	peak_91080	1000	.	264.974884	4.914337	3.052919	68	WT3651
chr5	150601514	150602203	peak_91081	1000	.	949.848694	6.768225	4.623899	621	WT3651
chr5	150603238	150603447	peak_91082	1000	.	434.271729	6.408918	4.319274	99	WT3651
chr5	150603585	150607404	peak_91083	1000	.	9031.116211	12.393153	9.266876	426	WT3651
chr5	150613840	150614476	peak_91084	1000	.	779.366699	7.579435	5.304313	252	WT3651
chr5	150630555	150631399	peak_91085	1000	.	3387.543457	12.835939	9.615509	204	WT3651
chr5	150654796	150655022	peak_91086	1000	.	487.250549	6.548379	4.438282	144	WT3651
chr5	150661086	150661284	peak_91087	1000	.	235.010971	5.287306	3.369262	120	WT3651
chr5	150721623	150722444	peak_91088	1000	.	1318.938721	7.724385	5.426894	332	WT3651
chr5	150737661	150738556	peak_91089	1000	.	1653.102173	9.031525	6.519477	335	WT3651
chr5	150758246	150758480	peak_91090	1000	.	290.328827	5.429465	3.48807	157	WT3651
chr5	150772544	150772990	peak_91091	1000	.	579.102478	6.981378	4.801026	86	WT3651
chr5	150776147	150776744	peak_91092	1000	.	1057.985229	7.706887	5.411671	347	WT3651
chr5	150791680	150793327	peak_91093	1000	.	3800.149902	9.845181	7.19486	552	WT3651
chr5	150797774	150798461	peak_91094	1000	.	1686.196777	9.85139	7.199987	331	WT3651
chr5	150811029	150811583	peak_91095	508	.	281.601562	4.695265	2.864353	65	WT3651
chr5	150817679	150817931	peak_91096	1000	.	509.560577	6.805367	4.654706	167	WT3651
chr5	150832231	150832435	peak_91097	1000	.	225.633728	4.996962	3.121097	97	WT3651
chr5	150834451	150834859	peak_91098	1000	.	733.628235	6.675456	4.544904	134	WT3651
chr5	150835145	150835771	peak_91099	1000	.	1057.297363	7.788155	5.480466	345	WT3651
chr5	150840043	150840219	peak_91100	1000	.	248.688049	5.360338	3.429037	83	WT3651
chr5	150848264	150849296	peak_91101	1000	.	2917.807129	11.361621	8.440384	612	WT3651
chr5	150851361	150852221	peak_91102	1000	.	2640.858643	11.303026	8.392669	284	WT3651
chr5	150852359	150853062	peak_91103	625	.	439.495117	5.344287	3.419093	424	WT3651
chr5	150858520	150858988	peak_91104	1000	.	769.285522	7.358276	5.118281	131	WT3651
chr5	150864338	150864758	peak_91105	1000	.	726.878357	7.029264	4.842085	120	WT3651
chr5	150865849	150866523	peak_91106	1000	.	1605.141968	10.310236	7.579238	287	WT3651
chr5	150867672	150868929	peak_91107	1000	.	3368.732178	12.408247	9.279547	555	WT3651
chr5	150884821	150885119	peak_91108	676	.	201.449173	5.138685	3.24338	233	WT3651
chr5	150899178	150900144	peak_91109	1000	.	2957.179199	9.737737	7.105965	602	WT3651
chr5	150909274	150909546	peak_91110	1000	.	424.725128	5.816013	3.818125	132	WT3651
chr5	150916151	150917061	peak_91111	1000	.	3615.726562	13.233041	9.922596	329	WT3651
chr5	150921242	150921437	peak_91112	1000	.	363.026794	6.44963	4.35533	95	WT3651
chr5	150921626	150923798	peak_91113	1000	.	8402.966797	12.820026	9.603161	706	WT3651
chr5	150924855	150925423	peak_91114	1000	.	1052.522095	8.260764	5.876506	160	WT3651
chr5	150940087	150940468	peak_91115	686	.	261.530823	4.843273	2.990127	280	WT3651
chr5	150958330	150958596	peak_91116	1000	.	1065.079224	10.299362	7.569963	129	WT3651
chr5	150979068	150979310	peak_91117	1000	.	567.950012	6.915935	4.748302	144	WT3651
chr5	150984609	150986531	peak_91118	1000	.	6520.45166	13.365421	10.023818	768	WT3651
chr5	150995078	150995455	peak_91119	1000	.	438.711914	6.719419	4.583261	83	WT3651
chr5	151018320	151018739	peak_91120	1000	.	593.441895	7.321988	5.08843	293	WT3651
chr5	151021816	151021992	peak_91121	1000	.	204.059311	4.901585	3.043062	105	WT3651
chr5	151024116	151024660	peak_91122	809	.	440.270447	4.976968	3.106437	318	WT3651
chr5	151054441	151054837	peak_91123	1000	.	672.4151	7.173463	4.963031	101	WT3651
chr5	151056947	151058082	peak_91124	1000	.	1438.904907	8.152798	5.784828	499	WT3651
chr5	151058211	151058776	peak_91125	1000	.	1379.995728	7.996072	5.653241	304	WT3651
chr5	151083576	151084075	peak_91126	1000	.	805.571777	8.181705	5.810475	291	WT3651
chr5	151085404	151086154	peak_91127	1000	.	1245.830811	7.727333	5.429509	362	WT3651
chr5	151089643	151090281	peak_91128	1000	.	1980.887451	12.430923	9.296864	335	WT3651
chr5	151093621	151094326	peak_91129	1000	.	1068.760254	7.788603	5.480611	452	WT3651
chr5	151109069	151110771	peak_91130	1000	.	4411.853516	11.961835	8.924051	1111	WT3651
chr5	151133974	151135191	peak_91131	1000	.	5186.135742	14.185878	10.63447	424	WT3651
chr5	151196155	151196679	peak_91132	1000	.	935.455139	7.816151	5.504259	401	WT3651
chr5	151206600	151208767	peak_91133	1000	.	9741.166016	17.35351	12.733791	1613	WT3651
chr5	151290664	151291496	peak_91134	1000	.	1119.241211	6.26395	4.197587	706	WT3651
chr5	151295270	151296275	peak_91135	1000	.	4387.162109	13.141229	9.851584	670	WT3651
chr5	151296380	151296565	peak_91136	1000	.	532.488403	8.072981	5.7186	90	WT3651
chr5	151317358	151317561	peak_91137	1000	.	433.689514	6.499541	4.397526	108	WT3651
chr5	151338231	151338789	peak_91138	1000	.	855.259094	8.190391	5.816936	380	WT3651
chr5	151353235	151354339	peak_91139	1000	.	2137.88916	8.736049	6.273156	392	WT3651
chr5	151378255	151378977	peak_91140	1000	.	1157.740356	8.18496	5.812983	357	WT3651
chr5	151379108	151379947	peak_91141	1000	.	1850.667969	8.479317	6.059469	505	WT3651
chr5	151380070	151380754	peak_91142	1000	.	1342.768555	8.604868	6.163052	164	WT3651
chr5	151381799	151382160	peak_91143	871	.	314.398224	5.629335	3.658	289	WT3651
chr5	151382262	151383307	peak_91144	1000	.	2224.203369	8.336885	5.94012	315	WT3651
chr5	151383447	151383965	peak_91145	1000	.	811.613831	5.758371	3.767869	135	WT3651
chr5	151384233	151387332	peak_91146	1000	.	8226.824219	11.255322	8.353952	818	WT3651
chr5	151387538	151388026	peak_91147	1000	.	567.969543	7.102607	4.905221	351	WT3651
chr5	151388455	151389293	peak_91148	980	.	821.181702	6.408442	4.319274	147	WT3651
chr5	151389732	151390544	peak_91149	802	.	650.847412	5.929378	3.915771	86	WT3651
chr5	151391944	151392849	peak_91150	1000	.	1489.039551	7.332426	5.09819	746	WT3651
chr5	151393627	151396537	peak_91151	1000	.	4976.07959	7.621698	5.340114	2025	WT3651
chr5	151420768	151420911	peak_91152	1000	.	203.545486	5.429465	3.48807	77	WT3651
chr5	151421039	151421242	peak_91153	1000	.	363.314789	6.065164	4.02803	90	WT3651
chr5	151430844	151431070	peak_91154	1000	.	685.968018	7.708444	5.412085	103	WT3651
chr5	151431866	151433118	peak_91155	1000	.	2861.92334	12.078173	9.016605	895	WT3651
chr5	151440643	151440847	peak_91156	1000	.	283.442535	5.705167	3.722997	111	WT3651
chr5	151441067	151441506	peak_91157	1000	.	1001.510376	7.52046	5.256294	287	WT3651
chr5	151442581	151443811	peak_91158	1000	.	3773.813721	10.04768	7.362228	283	WT3651
chr5	151450757	151451182	peak_91159	607	.	257.773529	4.764701	2.923451	368	WT3651
chr5	151451322	151451564	peak_91160	1000	.	740.140869	8.72583	6.265066	107	WT3651
chr5	151452578	151453174	peak_91161	1000	.	1038.576294	7.256046	5.034393	412	WT3651
chr5	151469314	151469545	peak_91162	1000	.	487.371124	6.831379	4.675534	97	WT3651
chr5	151475743	151479633	peak_91163	1000	.	11785.706055	14.930555	11.168348	1591	WT3651
chr5	151480716	151481092	peak_91164	1000	.	1148.279053	9.037575	6.524394	280	WT3651
chr5	151503415	151503781	peak_91165	1000	.	638.827576	6.822314	4.669676	89	WT3651
chr5	151545166	151545761	peak_91166	1000	.	1606.462646	10.566251	7.789556	108	WT3651
chr5	151585339	151585711	peak_91167	1000	.	470.564209	5.738113	3.752777	197	WT3651
chr5	151593778	151593983	peak_91168	1000	.	391.661163	5.874743	3.868487	112	WT3651
chr5	151629068	151629300	peak_91169	1000	.	253.845078	4.868834	3.012806	94	WT3651
chr5	151641064	151641554	peak_91170	902	.	441.84549	4.840825	2.989233	249	WT3651
chr5	151659703	151660122	peak_91171	1000	.	656.220947	7.145456	4.940697	128	WT3651
chr5	151672683	151672922	peak_91172	1000	.	307.295013	5.629335	3.658	121	WT3651
chr5	151712815	151713047	peak_91173	1000	.	238.272247	4.840825	2.989233	84	WT3651
chr5	151714202	151715141	peak_91174	1000	.	2207.625	11.047052	8.183826	435	WT3651
chr5	151723023	151723329	peak_91175	1000	.	1152.782471	9.117136	6.5902	149	WT3651
chr5	151757523	151757998	peak_91176	1000	.	676.591431	6.922647	4.754408	114	WT3651
chr5	151758137	151758589	peak_91177	1000	.	3200.14624	14.245522	10.677645	254	WT3651
chr5	151767262	151767481	peak_91178	963	.	210.855743	4.743164	2.907977	102	WT3651
chr5	151769493	151770729	peak_91179	1000	.	1757.392578	6.920664	4.752988	489	WT3651
chr5	151771025	151771798	peak_91180	1000	.	1558.2146	9.294918	6.737604	453	WT3651
chr5	151785665	151786503	peak_91181	1000	.	2420.36377	9.875857	7.220335	437	WT3651
chr5	151811314	151811521	peak_91182	1000	.	326.585022	6.147594	4.099116	117	WT3651
chr5	151811642	151811879	peak_91183	1000	.	719.551575	7.996072	5.653241	133	WT3651
chr5	151812113	151812646	peak_91184	1000	.	2531.393066	11.487956	8.542501	333	WT3651
chr5	151812793	151813199	peak_91185	591	.	239.994171	4.83056	2.982277	272	WT3651
chr5	151814912	151815175	peak_91186	815	.	214.24028	5.054285	3.172793	85	WT3651
chr5	151831470	151832271	peak_91187	1000	.	991.196594	7.573107	5.300401	102	WT3651
chr5	151866693	151866868	peak_91188	1000	.	216.976044	5.126822	3.233747	59	WT3651
chr5	151886216	151886518	peak_91189	1000	.	310.581207	5.069	3.183302	160	WT3651
chr5	151886801	151887157	peak_91190	1000	.	567.072144	6.518112	4.411539	156	WT3651
chr5	151887761	151888046	peak_91191	1000	.	511.527405	6.464702	4.36553	109	WT3651
chr5	151891019	151891589	peak_91192	1000	.	1695.356934	11.543427	8.586777	338	WT3651
chr5	151902141	151902769	peak_91193	1000	.	1456.957886	9.446306	6.864257	293	WT3651
chr5	152025128	152026210	peak_91194	1000	.	5620.04541	17.189217	12.631874	695	WT3651
chr5	152027871	152028403	peak_91195	1000	.	619.563965	6.832362	4.675836	444	WT3651
chr5	152053877	152054186	peak_91196	1000	.	783.967407	7.947692	5.614504	184	WT3651
chr5	152055026	152055365	peak_91197	1000	.	504.592072	6.116654	4.073289	94	WT3651
chr5	152055466	152056357	peak_91198	1000	.	2702.295654	12.354545	9.236963	353	WT3651
chr5	152078840	152079084	peak_91199	1000	.	545.469177	7.167728	4.959812	144	WT3651
chr5	152079222	152079917	peak_91200	1000	.	1021.442932	7.86078	5.541667	407	WT3651
chr5	152100260	152102162	peak_91201	1000	.	3830.023438	12.80403	9.59072	1472	WT3651
chr5	152105724	152106130	peak_91202	1000	.	803.279541	8.301103	5.910166	309	WT3651
chr5	152107592	152108551	peak_91203	1000	.	969.483032	6.960401	4.786188	631	WT3651
chr5	152108704	152109031	peak_91204	1000	.	354.83313	5.881264	3.873182	93	WT3651
chr5	152109556	152109856	peak_91205	1000	.	337.699646	5.212487	3.306092	141	WT3651
chr5	152110010	152111619	peak_91206	1000	.	5199.791016	12.775396	9.568244	718	WT3651
chr5	152119087	152119282	peak_91207	1000	.	227.176941	5.054285	3.172793	97	WT3651
chr5	152121798	152122191	peak_91208	1000	.	426.461578	6.182593	4.127305	282	WT3651
chr5	152156871	152157144	peak_91209	1000	.	338.261078	5.886886	3.876397	90	WT3651
chr5	152157523	152157721	peak_91210	1000	.	375.03302	6.437698	4.345268	94	WT3651
chr5	152182291	152182815	peak_91211	1000	.	1645.688843	11.337112	8.420343	344	WT3651
chr5	152334287	152334512	peak_91212	1000	.	711.06311	8.023594	5.677899	90	WT3651
chr5	152343725	152344076	peak_91213	1000	.	1311.265747	9.068968	6.550428	139	WT3651
chr5	152449788	152451049	peak_91214	1000	.	4055.004395	11.9029	8.876783	783	WT3651
chr5	152455806	152456048	peak_91215	1000	.	605.138916	6.938512	4.765529	85	WT3651
chr5	152462467	152462726	peak_91216	1000	.	402.087097	5.723604	3.74017	169	WT3651
chr5	152465874	152466343	peak_91217	1000	.	1828.665894	11.642942	8.667745	169	WT3651
chr5	152557451	152558252	peak_91218	1000	.	3100.06543	11.959583	8.922499	703	WT3651
chr5	152658707	152659232	peak_91219	1000	.	1556.721802	9.271644	6.71856	234	WT3651
chr5	152671332	152672278	peak_91220	1000	.	2083.210449	11.461801	8.521005	366	WT3651
chr5	152719158	152719430	peak_91221	1000	.	496.646606	6.028172	3.997961	118	WT3651
chr5	152737458	152738186	peak_91222	1000	.	1361.735107	8.325905	5.930968	416	WT3651
chr5	152739689	152739915	peak_91223	1000	.	283.320221	5.201718	3.29801	131	WT3651
chr5	152826399	152826560	peak_91224	1000	.	303.595764	6.276597	4.20902	91	WT3651
chr5	152826667	152826894	peak_91225	1000	.	234.276886	5.353281	3.426358	79	WT3651
chr5	152830869	152831477	peak_91226	1000	.	1608.505615	8.207375	5.831697	284	WT3651
chr5	152831940	152832331	peak_91227	1000	.	420.872833	5.109695	3.218778	204	WT3651
chr5	152832464	152832853	peak_91228	1000	.	518.504761	7.212197	4.997575	117	WT3651
chr5	152846516	152846805	peak_91229	1000	.	630.243347	7.590322	5.314162	131	WT3651
chr5	152857238	152857523	peak_91230	1000	.	285.371857	5.073293	3.185048	215	WT3651
chr5	152857853	152859819	peak_91231	1000	.	4264.71582	10.046069	7.361035	1295	WT3651
chr5	152861031	152861479	peak_91232	878	.	393.464539	5.692599	3.713321	363	WT3651
chr5	152861598	152863439	peak_91233	1000	.	4939.124512	11.924082	8.893177	880	WT3651
chr5	152863552	152864029	peak_91234	1000	.	691.451233	6.804128	4.654326	106	WT3651
chr5	152865036	152865203	peak_91235	1000	.	293.190979	6.005944	3.977754	75	WT3651
chr5	152865346	152865582	peak_91236	1000	.	278.499634	5.212487	3.306092	99	WT3651
chr5	152867059	152867729	peak_91237	1000	.	1808.349121	9.294918	6.737604	91	WT3651
chr5	152869247	152871570	peak_91238	1000	.	7242.847656	11.884536	8.861689	1915	WT3651
chr5	152872491	152872939	peak_91239	1000	.	824.532654	7.212388	4.997575	352	WT3651
chr5	152873277	152874414	peak_91240	1000	.	2802.728516	9.677011	7.05576	849	WT3651
chr5	152889871	152890806	peak_91241	1000	.	2082.765381	7.171633	4.962376	652	WT3651
chr5	152932019	152933122	peak_91242	1000	.	2651.258789	12.320003	9.209207	503	WT3651
chr5	152933765	152934005	peak_91243	1000	.	247.885025	4.598372	2.783227	75	WT3651
chr5	152977168	152977365	peak_91244	1000	.	350.307709	6.080184	4.041355	161	WT3651
chr5	152982205	152982833	peak_91245	1000	.	1365.434448	6.828202	4.673677	220	WT3651
chr5	153032751	153033015	peak_91246	1000	.	895.111511	8.366257	5.964975	102	WT3651
chr5	153040761	153040959	peak_91247	1000	.	322.789734	5.822228	3.821477	113	WT3651
chr5	153047328	153048253	peak_91248	1000	.	2536.75708	13.51896	10.139956	451	WT3651
chr5	153053605	153054492	peak_91249	1000	.	1679.588989	7.732413	5.433971	143	WT3651
chr5	153058804	153059151	peak_91250	1000	.	1463.182739	10.087504	7.39517	191	WT3651
chr5	153060685	153060969	peak_91251	1000	.	347.707336	5.219156	3.309071	161	WT3651
chr5	153073369	153074042	peak_91252	1000	.	1028.946411	8.480392	6.060397	292	WT3651
chr5	153088955	153089217	peak_91253	1000	.	782.738098	7.560573	5.289896	69	WT3651
chr5	153198777	153199566	peak_91254	1000	.	2104.394531	10.558804	7.784066	377	WT3651
chr5	153257626	153258159	peak_91255	1000	.	2337.469727	10.590427	7.80939	202	WT3651
chr5	153337027	153337396	peak_91256	646	.	238.252945	4.528616	2.722404	288	WT3651
chr5	153464877	153465081	peak_91257	1000	.	377.251099	6.05316	4.019955	97	WT3651
chr5	153471193	153471404	peak_91258	1000	.	494.4086	6.961169	4.786323	115	WT3651
chr5	153489963	153490315	peak_91259	1000	.	465.60849	5.820919	3.821183	144	WT3651
chr5	153495253	153495618	peak_91260	1000	.	448.778107	6.928356	4.758017	95	WT3651
chr5	153540235	153540946	peak_91261	1000	.	1031.851685	8.80239	6.328615	568	WT3651
chr5	153577430	153577901	peak_91262	1000	.	841.455811	6.928356	4.758017	145	WT3651
chr5	153586091	153587982	peak_91263	1000	.	4703.269531	9.988954	7.313865	1232	WT3651
chr5	153607529	153607966	peak_91264	1000	.	991.960632	8.400478	5.993331	92	WT3651
chr5	153614535	153614730	peak_91265	1000	.	215.417709	4.914337	3.052919	100	WT3651
chr5	153621040	153622318	peak_91266	1000	.	1652.569824	7.914856	5.585739	210	WT3651
chr5	153622421	153622625	peak_91267	1000	.	472.931885	7.154463	4.949285	114	WT3651
chr5	153644867	153645367	peak_91268	1000	.	1352.59668	8.190684	5.816936	183	WT3651
chr5	153677110	153678100	peak_91269	1000	.	3884.514648	11.924018	8.893177	392	WT3651
chr5	153683100	153683735	peak_91270	1000	.	862.825073	7.537453	5.268667	221	WT3651
chr5	153690571	153691533	peak_91271	1000	.	1460.224487	7.666162	5.376748	567	WT3651
chr5	153691996	153692590	peak_91272	1000	.	987.037415	7.373167	5.131821	237	WT3651
chr5	153700047	153700350	peak_91273	1000	.	499.552612	5.940027	3.92317	234	WT3651
chr5	153700491	153700824	peak_91274	908	.	302.368317	5.073293	3.185048	255	WT3651
chr5	153700992	153701316	peak_91275	728	.	235.824127	4.83056	2.982277	55	WT3651
chr5	153704342	153704804	peak_91276	1000	.	677.089966	6.180849	4.127305	98	WT3651
chr5	153716873	153717637	peak_91277	1000	.	2072.226318	10.314106	7.58138	163	WT3651
chr5	153725848	153726075	peak_91278	911	.	206.776733	5.121049	3.229223	142	WT3651
chr5	153739975	153740637	peak_91279	1000	.	1292.588989	7.438275	5.187459	203	WT3651
chr5	153741130	153741435	peak_91280	1000	.	385.916351	5.147	3.247887	189	WT3651
chr5	153745412	153745854	peak_91281	1000	.	855.561707	8.393888	5.98746	286	WT3651
chr5	153747154	153747914	peak_91282	1000	.	1314.360718	8.837687	6.357821	261	WT3651
chr5	153760914	153761323	peak_91283	1000	.	505.36853	6.621379	4.499535	120	WT3651
chr5	153761741	153761957	peak_91284	1000	.	300.54187	5.290491	3.369822	114	WT3651
chr5	153767595	153767970	peak_91285	1000	.	1078.300049	8.872651	6.386861	218	WT3651
chr5	153781717	153782024	peak_91286	1000	.	781.386108	7.269683	5.043883	199	WT3651
chr5	153782280	153782656	peak_91287	755	.	283.845123	5.883836	3.874319	87	WT3651
chr5	153783333	153783710	peak_91288	681	.	256.587463	4.985432	3.113835	115	WT3651
chr5	153783899	153784290	peak_91289	748	.	292.599304	5.820919	3.821183	179	WT3651
chr5	153798026	153798277	peak_91290	915	.	229.767242	4.566904	2.757788	80	WT3651
chr5	153800896	153801432	peak_91291	1000	.	1529.909668	8.027788	5.681549	142	WT3651
chr5	153801584	153802410	peak_91292	1000	.	1590.652466	7.621593	5.340114	663	WT3651
chr5	153831757	153831976	peak_91293	1000	.	442.591583	6.350986	4.271276	121	WT3651
chr5	153834009	153834881	peak_91294	1000	.	3121.696289	11.716409	8.727133	541	WT3651
chr5	153839709	153840448	peak_91295	1000	.	961.704712	6.893704	4.728676	263	WT3651
chr5	153871956	153873191	peak_91296	1000	.	4072.537354	13.3387	10.00355	960	WT3651
chr5	153880533	153880739	peak_91297	1000	.	206.102921	4.958464	3.090169	82	WT3651
chr5	153919073	153920347	peak_91298	1000	.	2307.903076	7.485373	5.226698	736	WT3651
chr5	153942662	153944541	peak_91299	1000	.	8393.162109	15.65568	11.661947	845	WT3651
chr5	153948893	153949141	peak_91300	1000	.	505.488617	6.831151	4.675534	130	WT3651
chr5	153951862	153952238	peak_91301	1000	.	1267.471802	9.473491	6.887037	255	WT3651
chr5	153970063	153970565	peak_91302	1000	.	1786.805054	11.539933	8.584357	328	WT3651
chr5	153977010	153977266	peak_91303	837	.	214.172516	4.317894	2.546705	62	WT3651
chr5	153983331	153984357	peak_91304	1000	.	2509.263184	10.371292	7.628903	447	WT3651
chr5	153989389	153990415	peak_91305	1000	.	1564.778442	6.536014	4.427214	140	WT3651
chr5	153993679	153994435	peak_91306	1000	.	1248.299561	9.260513	6.709745	501	WT3651
chr5	154012890	154013221	peak_91307	1000	.	1264.566406	10.130077	7.429831	112	WT3651
chr5	154014162	154014638	peak_91308	1000	.	1180.68335	9.105389	6.579513	376	WT3651
chr5	154017591	154020004	peak_91309	1000	.	6238.529785	12.481636	9.337345	781	WT3651
chr5	154024912	154025634	peak_91310	1000	.	2054.568359	8.930212	6.435215	306	WT3651
chr5	154038763	154039127	peak_91311	1000	.	1101.805054	8.707082	6.248087	212	WT3651
chr5	154054500	154055290	peak_91312	1000	.	1349.95752	7.340997	5.105711	91	WT3651
chr5	154055429	154055708	peak_91313	769	.	214.426361	4.520251	2.714531	76	WT3651
chr5	154055895	154056105	peak_91314	1000	.	429.758423	6.994498	4.813284	117	WT3651
chr5	154056398	154056795	peak_91315	1000	.	741.534485	7.995349	5.653121	173	WT3651
chr5	154099539	154100203	peak_91316	1000	.	1386.209229	9.788514	7.147941	413	WT3651
chr5	154115491	154116641	peak_91317	1000	.	3253.546875	12.490351	9.344388	737	WT3651
chr5	154127221	154127858	peak_91318	1000	.	1113.508179	6.678126	4.545695	485	WT3651
chr5	154144790	154144989	peak_91319	1000	.	241.992188	5.143515	3.247002	87	WT3651
chr5	154153917	154154193	peak_91320	1000	.	635.624939	6.85057	4.6925	99	WT3651
chr5	154158016	154158364	peak_91321	1000	.	403.577911	6.297126	4.224337	253	WT3651
chr5	154182169	154182481	peak_91322	1000	.	906.156555	8.339552	5.942317	178	WT3651
chr5	154183387	154183917	peak_91323	559	.	296.453979	4.345902	2.567915	155	WT3651
chr5	154459844	154460072	peak_91324	1000	.	260.752258	5.147	3.247887	64	WT3651
chr5	154465265	154466683	peak_91325	1000	.	4499.152832	13.270593	9.951307	890	WT3651
chr5	154468642	154469547	peak_91326	1000	.	1549.158569	8.974627	6.470766	693	WT3651
chr5	154469716	154470720	peak_91327	1000	.	1774.728149	8.292281	5.902877	282	WT3651
chr5	154491605	154493539	peak_91328	1000	.	8141.074219	15.934921	11.846402	1370	WT3651
chr5	154509624	154510334	peak_91329	1000	.	1235.333374	8.451588	6.035651	168	WT3651
chr5	154519768	154520124	peak_91330	896	.	319.125702	5.429465	3.48807	253	WT3651
chr5	154520350	154521288	peak_91331	1000	.	2414.401123	12.589352	9.421509	265	WT3651
chr5	154545556	154545845	peak_91332	1000	.	867.131165	8.667929	6.215481	170	WT3651
chr5	154546616	154547179	peak_91333	1000	.	600.406494	5.88429	3.874319	468	WT3651
chr5	154551683	154553611	peak_91334	1000	.	7381.761719	14.109943	10.579032	1023	WT3651
chr5	154624373	154624931	peak_91335	1000	.	1273.432617	9.071744	6.552348	421	WT3651
chr5	154626007	154626394	peak_91336	853	.	329.960846	5.881264	3.873182	112	WT3651
chr5	154639552	154640430	peak_91337	639	.	560.987488	5.874743	3.868487	426	WT3651
chr5	154640595	154642897	peak_91338	1000	.	10653.822266	17.085791	12.568642	1504	WT3651
chr5	154644511	154644964	peak_91339	1000	.	536.239563	5.748791	3.761843	265	WT3651
chr5	154645091	154647466	peak_91340	1000	.	8001.900391	13.789405	10.341695	1507	WT3651
chr5	154647572	154648464	peak_91341	1000	.	2436.871094	9.855244	7.202845	623	WT3651
chr5	154677729	154678754	peak_91342	1000	.	2955.484131	12.859031	9.633471	652	WT3651
chr5	154682507	154682997	peak_91343	1000	.	1788.917114	10.877065	8.045092	137	WT3651
chr5	154698524	154699050	peak_91344	1000	.	1348.630615	11.03939	8.177732	194	WT3651
chr5	154701663	154703122	peak_91345	1000	.	3058.416748	9.387573	6.814708	325	WT3651
chr5	154708298	154708872	peak_91346	1000	.	988.509949	8.166154	5.796753	121	WT3651
chr5	154711424	154711615	peak_91347	1000	.	309.601776	6.060763	4.025909	110	WT3651
chr5	154714834	154715697	peak_91348	891	.	768.784363	5.557303	3.598838	613	WT3651
chr5	154724055	154726257	peak_91349	1000	.	7034.083496	15.295769	11.420456	439	WT3651
chr5	154731573	154731946	peak_91350	1000	.	559.041992	6.34649	4.267491	217	WT3651
chr5	154734111	154734305	peak_91351	1000	.	254.649338	5.485779	3.538697	61	WT3651
chr5	154734442	154736406	peak_91352	1000	.	4501.380371	10.049819	7.363092	1275	WT3651
chr5	154740018	154740302	peak_91353	1000	.	599.112	7.102057	4.905221	156	WT3651
chr5	154741325	154741578	peak_91354	1000	.	265.933502	5.359569	3.429037	63	WT3651
chr5	154742728	154742956	peak_91355	1000	.	382.095825	5.686274	3.70903	151	WT3651
chr5	154747704	154748691	peak_91356	734	.	724.794922	6.831379	4.675534	282	WT3651
chr5	154749353	154749789	peak_91357	1000	.	695.034058	6.965986	4.790811	340	WT3651
chr5	154751836	154753672	peak_91358	1000	.	7843.827148	17.411524	12.770081	742	WT3651
chr5	154755505	154755722	peak_91359	1000	.	272.261169	5.282688	3.365743	148	WT3651
chr5	154762985	154763848	peak_91360	1000	.	2897.991943	13.598224	10.199459	458	WT3651
chr5	154765743	154766532	peak_91361	1000	.	3241.146484	13.614758	10.21126	408	WT3651
chr5	154769592	154770404	peak_91362	1000	.	1056.368652	6.876177	4.714572	545	WT3651
chr5	154776957	154777687	peak_91363	1000	.	1024.30188	7.770698	5.46593	556	WT3651
chr5	154780864	154781099	peak_91364	1000	.	420.284912	6.50327	4.400768	110	WT3651
chr5	154784583	154784778	peak_91365	1000	.	326.472839	6.248313	4.183047	99	WT3651
chr5	154784891	154785977	peak_91366	1000	.	1594.220337	7.305081	5.075422	667	WT3651
chr5	154797420	154798429	peak_91367	1000	.	1067.910522	6.675922	4.544904	622	WT3651
chr5	154801663	154803815	peak_91368	1000	.	5444.878418	11.092404	8.220928	1072	WT3651
chr5	154805396	154805930	peak_91369	1000	.	1215.279785	8.42722	6.015062	370	WT3651
chr5	154816881	154818557	peak_91370	1000	.	4734.578613	11.93796	8.905081	1436	WT3651
chr5	154829880	154830039	peak_91371	1000	.	215.367706	5.335208	3.410865	98	WT3651
chr5	154830769	154831555	peak_91372	1000	.	857.658264	5.816013	3.818125	289	WT3651
chr5	154842607	154842811	peak_91373	1000	.	280.803802	5.547651	3.591496	116	WT3651
chr5	154844708	154845341	peak_91374	1000	.	1241.759277	8.22802	5.848343	138	WT3651
chr5	154848050	154849150	peak_91375	1000	.	2757.939209	8.75796	6.291748	757	WT3651
chr5	154849287	154850296	peak_91376	1000	.	2181.159912	8.897043	6.407659	432	WT3651
chr5	154850752	154851411	peak_91377	1000	.	850.019531	7.579905	5.304313	561	WT3651
chr5	154851521	154851767	peak_91378	822	.	202.142319	4.764701	2.923451	160	WT3651
chr5	154880002	154880279	peak_91379	1000	.	391.726227	6.44963	4.35533	125	WT3651
chr5	154889666	154890845	peak_91380	1000	.	2193.744141	9.142573	6.610969	165	WT3651
chr5	154898600	154898853	peak_91381	1000	.	469.218353	6.286315	4.217156	159	WT3651
chr5	154913425	154914994	peak_91382	1000	.	2601.136475	7.281001	5.054591	96	WT3651
chr5	154915358	154915935	peak_91383	1000	.	731.686218	6.558241	4.447001	477	WT3651
chr5	154916904	154917926	peak_91384	1000	.	2333.275146	10.386907	7.642276	511	WT3651
chr5	154918071	154918449	peak_91385	1000	.	516.141174	5.746152	3.760277	95	WT3651
chr5	154920926	154922162	peak_91386	1000	.	2947.130371	8.628164	6.183264	495	WT3651
chr5	154922304	154923361	peak_91387	1000	.	2275.881104	8.366257	5.964975	408	WT3651
chr5	154923959	154924204	peak_91388	1000	.	446.469635	5.940027	3.92317	102	WT3651
chr5	154928234	154928537	peak_91389	1000	.	732.769226	7.662143	5.3752	136	WT3651
chr5	154940651	154941136	peak_91390	907	.	439.804047	5.629335	3.658	85	WT3651
chr5	154942052	154942340	peak_91391	1000	.	886.955261	8.343089	5.944088	128	WT3651
chr5	154949753	154949968	peak_91392	1000	.	479.383606	6.861305	4.702341	124	WT3651
chr5	154951000	154951432	peak_91393	964	.	416.372559	5.072293	3.185048	333	WT3651
chr5	154966795	154967452	peak_91394	810	.	531.989258	5.255739	3.342957	223	WT3651
chr5	154970568	154971439	peak_91395	1000	.	1282.5448	6.48815	4.387188	389	WT3651
chr5	154973671	154974458	peak_91396	1000	.	1644.987305	10.365689	7.623809	295	WT3651
chr5	155001374	155001642	peak_91397	839	.	224.957458	5.121049	3.229223	119	WT3651
chr5	155001810	155002220	peak_91398	1000	.	634.142517	6.866563	4.707138	275	WT3651
chr5	155047515	155048522	peak_91399	1000	.	3435.830322	13.52507	10.144119	405	WT3651
chr5	155049409	155049714	peak_91400	845	.	257.84787	4.994821	3.120644	221	WT3651
chr5	155063178	155063414	peak_91401	1000	.	356.775787	6.426247	4.334432	157	WT3651
chr5	155108517	155110050	peak_91402	1000	.	5379.046387	10.661752	7.868392	1054	WT3651
chr5	155125554	155127219	peak_91403	1000	.	4931.822266	13.236922	9.925423	743	WT3651
chr5	155140522	155140827	peak_91404	1000	.	924.163879	8.417277	6.006015	163	WT3651
chr5	155176153	155176999	peak_91405	1000	.	1833.622192	9.443623	6.862238	509	WT3651
chr5	155189796	155192619	peak_91406	1000	.	8298.083984	16.244574	12.04648	1433	WT3651
chr5	155199853	155200560	peak_91407	1000	.	1506.886353	8.940226	6.442912	501	WT3651
chr5	155203286	155204980	peak_91408	1000	.	3820.361328	9.847206	7.196796	1506	WT3651
chr5	155210581	155211430	peak_91409	658	.	559.059998	4.764701	2.923451	576	WT3651
chr5	155215960	155216615	peak_91410	1000	.	2663.473145	13.790257	10.342331	418	WT3651
chr5	155217858	155218699	peak_91411	1000	.	1307.543335	8.524713	6.096376	546	WT3651
chr5	155220688	155222040	peak_91412	1000	.	3336.218506	12.67492	9.488932	688	WT3651
chr5	155228515	155229392	peak_91413	1000	.	1850.789917	11.070807	8.203512	379	WT3651
chr5	155232789	155233016	peak_91414	1000	.	418.041748	6.005944	3.977754	164	WT3651
chr5	155234999	155235282	peak_91415	1000	.	580.718018	7.704139	5.409797	158	WT3651
chr5	155235430	155236551	peak_91416	1000	.	2981.362061	10.094769	7.401522	614	WT3651
chr5	155236658	155239068	peak_91417	1000	.	8274.603516	12.035993	8.983727	878	WT3651
chr5	155406427	155406776	peak_91418	1000	.	729.16571	7.491902	5.230659	134	WT3651
chr5	155407705	155410088	peak_91419	1000	.	6094.180664	9.853452	7.20168	2222	WT3651
chr5	155413410	155414289	peak_91420	723	.	635.274414	6.00634	3.977754	140	WT3651
chr5	155415487	155416360	peak_91421	1000	.	3045.506592	12.650363	9.470288	474	WT3651
chr5	155416506	155417067	peak_91422	596	.	334.081207	4.683881	2.854728	98	WT3651
chr5	155417189	155419492	peak_91423	1000	.	10168.124023	14.856351	11.11669	1372	WT3651
chr5	155424208	155424596	peak_91424	1000	.	732.397095	8.151089	5.783976	120	WT3651
chr5	155431945	155432466	peak_91425	1000	.	613.1427	6.464702	4.36553	246	WT3651
chr5	155456834	155458179	peak_91426	1000	.	3840.341309	13.509867	10.132886	861	WT3651
chr5	155468040	155469277	peak_91427	1000	.	4073.35498	10.048536	7.362718	716	WT3651
chr5	155471791	155474155	peak_91428	1000	.	8943.216797	15.862815	11.798653	1192	WT3651
chr5	155476180	155477206	peak_91429	1000	.	4646.061523	14.151531	10.609329	459	WT3651
chr5	155479112	155480058	peak_91430	1000	.	4079.589355	13.72666	10.295535	736	WT3651
chr5	155488377	155488752	peak_91431	1000	.	1080.20105	8.415976	6.005818	176	WT3651
chr5	155496082	155496433	peak_91432	1000	.	367.03656	5.548648	3.592021	84	WT3651
chr5	155496556	155497332	peak_91433	1000	.	2079.925293	12.301764	9.194788	364	WT3651
chr5	155497450	155497870	peak_91434	525	.	220.705444	4.603702	2.785473	285	WT3651
chr5	155502308	155502548	peak_91435	1000	.	412.595184	5.83374	3.83218	146	WT3651
chr5	155508968	155512087	peak_91436	1000	.	12877.352539	14.854448	11.115505	446	WT3651
chr5	155532907	155534042	peak_91437	1000	.	7920.059082	18.524477	13.553928	710	WT3651
chr5	155534149	155534940	peak_91438	1000	.	1023.931763	6.880364	4.717417	166	WT3651
chr5	155547270	155547737	peak_91439	1000	.	1115.788574	8.955267	6.455905	312	WT3651
chr5	155549459	155550037	peak_91440	1000	.	1091.584473	6.677972	4.545695	286	WT3651
chr5	155550498	155554097	peak_91441	1000	.	5073.998047	10.183589	7.473861	3314	WT3651
chr5	155554264	155555888	peak_91442	1000	.	3780.658936	10.130077	7.429831	953	WT3651
chr5	155556520	155557183	peak_91443	839	.	556.442566	5.698976	3.717432	86	WT3651
chr5	155559433	155560080	peak_91444	1000	.	720.634094	5.287306	3.369262	253	WT3651
chr5	155560363	155566452	peak_91445	1000	.	18134.539062	14.94698	11.180303	4403	WT3651
chr5	155566709	155567410	peak_91446	794	.	556.587402	4.757122	2.91942	179	WT3651
chr5	155575573	155576329	peak_91447	1000	.	1075.356323	7.212388	4.997575	422	WT3651
chr5	155577354	155577572	peak_91448	994	.	216.745285	4.845042	2.9905	71	WT3651
chr5	155578260	155578764	peak_91449	710	.	357.970917	5.044347	3.163621	237	WT3651
chr5	155578881	155579619	peak_91450	1000	.	1434.028931	6.931406	4.759627	578	WT3651
chr5	155580035	155581725	peak_91451	1000	.	2805.798096	7.979533	5.640998	864	WT3651
chr5	155581843	155582394	peak_91452	755	.	416.267487	5.987815	3.964687	269	WT3651
chr5	155583203	155583614	peak_91453	1000	.	624.124268	6.932361	4.759924	210	WT3651
chr5	155583830	155584142	peak_91454	657	.	204.916153	4.669806	2.845801	238	WT3651
chr5	155594523	155594715	peak_91455	1000	.	209.834961	4.722638	2.889957	95	WT3651
chr5	155595493	155596372	peak_91456	1000	.	878.783142	8.101641	5.743515	485	WT3651
chr5	155597654	155599232	peak_91457	1000	.	4343.0625	13.434918	10.075953	398	WT3651
chr5	155600681	155605556	peak_91458	1000	.	20568.644531	16.975683	12.499516	3500	WT3651
chr5	155607228	155607929	peak_91459	1000	.	2709.301758	13.372828	10.029304	315	WT3651
chr5	155615982	155616753	peak_91460	529	.	407.683319	5.629335	3.658	285	WT3651
chr5	155622713	155624305	peak_91461	1000	.	6989.553711	13.891748	10.418054	696	WT3651
chr5	155658596	155660524	peak_91462	1000	.	3670.021484	10.803934	7.985303	1424	WT3651
chr5	155665768	155665994	peak_91463	1000	.	491.21582	6.107689	4.066266	99	WT3651
chr5	155693140	155693484	peak_91464	1000	.	483.336975	5.90096	3.890104	225	WT3651
chr5	155702991	155703819	peak_91465	1000	.	2314.329102	9.850271	7.199376	220	WT3651
chr5	155710384	155711540	peak_91466	1000	.	3081.42334	9.652189	7.03512	676	WT3651
chr5	155718121	155719683	peak_91467	1000	.	5122.432129	14.768187	11.054158	472	WT3651
chr5	155870578	155870806	peak_91468	1000	.	589.410767	7.005571	4.823562	109	WT3651
chr5	155872016	155872632	peak_91469	1000	.	1147.815674	6.596299	4.478501	535	WT3651
chr5	155879281	155881188	peak_91470	1000	.	6930.705078	12.551412	9.392391	1498	WT3651
chr5	156018536	156018750	peak_91471	1000	.	362.007935	6.276597	4.20902	126	WT3651
chr5	156026337	156026703	peak_91472	1000	.	942.437927	8.449602	6.034432	235	WT3651
chr5	156032018	156033245	peak_91473	1000	.	2551.282227	10.271315	7.546772	425	WT3651
chr5	156034077	156034553	peak_91474	1000	.	1343.962646	8.80239	6.328615	278	WT3651
chr5	156038014	156038521	peak_91475	965	.	489.360168	6.720284	4.583353	97	WT3651
chr5	156042139	156043212	peak_91476	1000	.	2047.363647	9.742802	7.109321	742	WT3651
chr5	156058241	156059236	peak_91477	1000	.	1039.241699	6.774217	4.629342	227	WT3651
chr5	156063494	156064037	peak_91478	1000	.	2051.497314	11.116588	8.240749	240	WT3651
chr5	156064194	156067345	peak_91479	1000	.	10272.120117	12.839814	9.618647	1667	WT3651
chr5	156070714	156071845	peak_91480	1000	.	2838.931885	12.211181	9.122583	698	WT3651
chr5	156074148	156075123	peak_91481	1000	.	1033.565308	6.831151	4.675534	213	WT3651
chr5	156076623	156077448	peak_91482	1000	.	3937.311768	14.3233	10.734196	567	WT3651
chr5	156077678	156078152	peak_91483	1000	.	1227.809448	7.913066	5.584735	99	WT3651
chr5	156079741	156080072	peak_91484	862	.	285.344025	5.348203	3.421798	216	WT3651
chr5	156080432	156080757	peak_91485	1000	.	326.388977	5.147	3.247887	98	WT3651
chr5	156080858	156081927	peak_91486	1000	.	2351.179443	8.417162	6.006015	205	WT3651
chr5	156096169	156097231	peak_91487	1000	.	3086.609863	13.090776	9.812471	587	WT3651
chr5	156100078	156100341	peak_91488	1000	.	426.078583	5.958668	3.938252	171	WT3651
chr5	156101987	156102260	peak_91489	1000	.	516.763367	6.464483	4.36553	152	WT3651
chr5	156104038	156105384	peak_91490	1000	.	5314.568848	16.445049	12.173311	473	WT3651
chr5	156114552	156115372	peak_91491	1000	.	3035.556641	11.765729	8.766144	387	WT3651
chr5	156131891	156132899	peak_91492	1000	.	5401.120605	14.890161	11.140489	389	WT3651
chr5	156148453	156149532	peak_91493	1000	.	2062.256836	8.473651	6.054723	458	WT3651
chr5	156152783	156153200	peak_91494	825	.	344.084961	5.679454	3.703276	92	WT3651
chr5	156156060	156156977	peak_91495	1000	.	4330.262207	14.965361	11.192983	591	WT3651
chr5	156157489	156157760	peak_91496	1000	.	793.828369	8.152609	5.784828	150	WT3651
chr5	156160858	156161057	peak_91497	1000	.	296.569885	5.206184	3.301161	96	WT3651
chr5	156161864	156162888	peak_91498	760	.	778.374207	5.138685	3.24338	485	WT3651
chr5	156163373	156165777	peak_91499	1000	.	4018.829346	7.396052	5.151764	2128	WT3651
chr5	156165964	156168170	peak_91500	1000	.	3618.274902	7.665375	5.37655	2061	WT3651
chr5	156168304	156168735	peak_91501	1000	.	1272.589355	9.104091	6.579285	159	WT3651
chr5	156185835	156187282	peak_91502	1000	.	3047.483887	8.71438	6.254775	1171	WT3651
chr5	156188971	156189551	peak_91503	1000	.	1111.397949	9.384415	6.81295	339	WT3651
chr5	156201825	156202232	peak_91504	1000	.	597.581726	6.932361	4.759924	273	WT3651
chr5	156234270	156235404	peak_91505	1000	.	2595.062256	11.337112	8.420343	442	WT3651
chr5	156252062	156252463	peak_91506	1000	.	616.029602	6.927992	4.758017	274	WT3651
chr5	156275885	156276070	peak_91507	1000	.	229.687317	5.344287	3.419093	87	WT3651
chr5	156293302	156293526	peak_91508	975	.	218.432648	4.926115	3.060085	97	WT3651
chr5	156312778	156313297	peak_91509	921	.	478.063507	5.562819	3.602307	122	WT3651
chr5	156313565	156313865	peak_91510	979	.	293.645264	5.419207	3.482429	210	WT3651
chr5	156318729	156319079	peak_91511	1000	.	419.717255	4.985432	3.113835	113	WT3651
chr5	156340998	156342218	peak_91512	1000	.	2029.876831	7.402794	5.155955	290	WT3651
chr5	156343570	156344887	peak_91513	1000	.	2026.623413	6.774863	4.629342	482	WT3651
chr5	156345255	156345621	peak_91514	1000	.	967.753235	8.179443	5.80862	162	WT3651
chr5	156351817	156352589	peak_91515	1000	.	917.158875	7.512458	5.249413	462	WT3651
chr5	156383371	156384298	peak_91516	1000	.	954.349304	6.277379	4.209489	486	WT3651
chr5	156415909	156416441	peak_91517	1000	.	1903.082031	12.211181	9.122583	403	WT3651
chr5	156480048	156480296	peak_91518	1000	.	264.378601	5.069	3.183302	140	WT3651
chr5	156530860	156532300	peak_91519	1000	.	1661.303711	7.792276	5.482342	914	WT3651
chr5	156536804	156537198	peak_91520	514	.	202.642242	4.520251	2.714531	74	WT3651
chr5	156543230	156544082	peak_91521	1000	.	1178.704712	7.256046	5.034393	259	WT3651
chr5	156544239	156545432	peak_91522	1000	.	3412.253906	10.744971	7.936515	748	WT3651
chr5	156578026	156580182	peak_91523	1000	.	5407.291504	10.713337	7.910023	1429	WT3651
chr5	156580528	156580882	peak_91524	837	.	296.241241	5.411813	3.475732	216	WT3651
chr5	156682426	156682624	peak_91525	1000	.	498.170837	7.446496	5.193289	103	WT3651
chr5	156683021	156683862	peak_91526	1000	.	2817.188477	12.853595	9.629246	262	WT3651
chr5	156720637	156720836	peak_91527	1000	.	476.195404	7.021533	4.837194	97	WT3651
chr5	156728418	156728670	peak_91528	1000	.	552.848389	6.725912	4.587578	176	WT3651
chr5	156733636	156734011	peak_91529	1000	.	600.459473	6.296571	4.224337	284	WT3651
chr5	156746924	156747319	peak_91530	1000	.	882.111145	7.870786	5.549667	168	WT3651
chr5	156782188	156782367	peak_91531	1000	.	406.835327	6.979413	4.800779	86	WT3651
chr5	156782912	156783192	peak_91532	1000	.	1157.738281	10.178876	7.470933	136	WT3651
chr5	156787788	156788033	peak_91533	905	.	221.837616	4.840825	2.989233	124	WT3651
chr5	156795793	156796440	peak_91534	1000	.	2231.455322	11.540986	8.584684	426	WT3651
chr5	156816449	156817216	peak_91535	1000	.	3322.535156	13.379976	10.034786	236	WT3651
chr5	156819118	156819569	peak_91536	1000	.	547.138062	6.778775	4.631906	301	WT3651
chr5	156851576	156852701	peak_91537	1000	.	5177.927246	12.777533	9.569357	365	WT3651
chr5	156894705	156896089	peak_91538	1000	.	5799.172852	15.353818	11.460186	702	WT3651
chr5	156947310	156947441	peak_91539	1000	.	218.171112	5.491564	3.54354	89	WT3651
chr5	156947550	156950355	peak_91540	1000	.	5432.989746	10.238292	7.518858	2118	WT3651
chr5	156976367	156976635	peak_91541	810	.	217.037354	4.638567	2.817704	169	WT3651
chr5	156976775	156977420	peak_91542	1000	.	2917.510986	11.346454	8.428003	116	WT3651
chr5	157013733	157014775	peak_91543	1000	.	4605.360352	14.085095	10.560319	331	WT3651
chr5	157067628	157068385	peak_91544	773	.	584.859131	5.054285	3.172793	157	WT3651
chr5	157092196	157092410	peak_91545	1000	.	632.187744	7.708397	5.412085	76	WT3651
chr5	157115404	157116481	peak_91546	1000	.	2412.71167	11.062997	8.1967	731	WT3651
chr5	157132412	157134227	peak_91547	674	.	1223.715088	7.88338	5.559358	864	WT3651
chr5	157134698	157134969	peak_91548	1000	.	434.884613	6.377416	4.293557	111	WT3651
chr5	157137171	157137589	peak_91549	1000	.	491.735565	5.564233	3.602666	313	WT3651
chr5	157159300	157159528	peak_91550	1000	.	604.373352	7.312047	5.079832	121	WT3651
chr5	157174712	157175123	peak_91551	885	.	363.714172	5.773711	3.782083	149	WT3651
chr5	157175785	157176102	peak_91552	1000	.	736.344666	7.744063	5.443808	145	WT3651
chr5	157207847	157208312	peak_91553	1000	.	1042.717041	8.387867	5.98206	144	WT3651
chr5	157212072	157212711	peak_91554	355	.	226.56955	3.911249	2.200286	553	WT3651
chr5	157219767	157220056	peak_91555	1000	.	390.777313	5.493035	3.543858	142	WT3651
chr5	157223935	157224163	peak_91556	1000	.	299.772003	5.450666	3.508103	129	WT3651
chr5	157251290	157251686	peak_91557	1000	.	571.39917	5.692599	3.713321	327	WT3651
chr5	157270261	157270722	peak_91558	537	.	247.561325	4.681077	2.853583	288	WT3651
chr5	157274249	157275117	peak_91559	1000	.	1761.582642	8.415976	6.005818	259	WT3651
chr5	157291153	157291594	peak_91560	1000	.	918.421997	8.70331	6.244757	335	WT3651
chr5	157291988	157293659	peak_91561	1000	.	6555.862305	12.888598	9.656446	802	WT3651
chr5	157293955	157295069	peak_91562	1000	.	1758.847778	7.985437	5.646115	822	WT3651
chr5	157321735	157322028	peak_91563	1000	.	503.203064	6.066383	4.028374	116	WT3651
chr5	157491237	157493027	peak_91564	1000	.	2415.98877	7.935679	5.604107	944	WT3651
chr5	157500527	157500850	peak_91565	1000	.	1017.530762	10.390971	7.644998	145	WT3651
chr5	157500954	157501846	peak_91566	1000	.	5151.902344	17.361881	12.73899	222	WT3651
chr5	157536697	157537131	peak_91567	1000	.	659.150024	7.125455	4.923013	247	WT3651
chr5	157539677	157539832	peak_91568	1000	.	202.086807	5.497165	3.545279	96	WT3651
chr5	157539934	157540881	peak_91569	1000	.	2578.707275	12.201131	9.115393	312	WT3651
chr5	157545598	157545935	peak_91570	1000	.	680.455139	7.53642	5.267795	185	WT3651
chr5	157549887	157553374	peak_91571	1000	.	4154.478516	7.281259	5.054591	3219	WT3651
chr5	157553486	157554763	peak_91572	1000	.	2474.092529	7.935679	5.604107	900	WT3651
chr5	157554880	157556311	peak_91573	954	.	1365.545044	6.728945	4.589517	841	WT3651
chr5	157562571	157562835	peak_91574	1000	.	412.110321	6.296571	4.224337	146	WT3651
chr5	157565761	157568541	peak_91575	1000	.	8889.107422	12.393026	9.266876	1405	WT3651
chr5	157602423	157602824	peak_91576	500	.	200.369644	5.356558	3.427498	312	WT3651
chr5	157603694	157604111	peak_91577	957	.	398.908142	5.134896	3.241071	286	WT3651
chr5	157613538	157614051	peak_91578	1000	.	1034.842529	8.513103	6.087564	294	WT3651
chr5	157623126	157624902	peak_91579	1000	.	8262.455078	14.577045	10.917601	713	WT3651
chr5	157642569	157644512	peak_91580	1000	.	7889.057129	17.115505	12.586752	1292	WT3651
chr5	157644714	157644893	peak_91581	1000	.	227.738144	5.206184	3.301161	76	WT3651
chr5	157649968	157650453	peak_91582	1000	.	1307.881226	9.133566	6.604054	290	WT3651
chr5	157676645	157678101	peak_91583	1000	.	5556.961914	16.512421	12.215405	869	WT3651
chr5	157678296	157678853	peak_91584	1000	.	665.984924	5.746152	3.760277	457	WT3651
chr5	157700107	157700318	peak_91585	1000	.	323.797546	5.795285	3.801208	115	WT3651
chr5	157707031	157707873	peak_91586	1000	.	904.845459	5.73436	3.750396	757	WT3651
chr5	157708232	157708455	peak_91587	1000	.	628.957703	7.708444	5.412085	145	WT3651
chr5	157713786	157714015	peak_91588	1000	.	358.107849	5.995286	3.971292	72	WT3651
chr5	157737016	157742287	peak_91589	1000	.	13329.791992	12.827141	9.608381	4680	WT3651
chr5	157746633	157749388	peak_91590	1000	.	3518.063721	10.021196	7.340154	1737	WT3651
chr5	157750228	157751478	peak_91591	806	.	1007.996033	6.042315	4.010498	313	WT3651
chr5	157751806	157753461	peak_91592	1000	.	3955.999512	11.040709	8.178108	1389	WT3651
chr5	157756191	157756644	peak_91593	1000	.	498.550476	5.493035	3.543858	182	WT3651
chr5	157759002	157759521	peak_91594	1000	.	999.354675	8.250225	5.86759	239	WT3651
chr5	157761536	157762974	peak_91595	1000	.	3146.651855	9.214366	6.671499	218	WT3651
chr5	157763339	157767284	peak_91596	1000	.	13833.93457	13.817793	10.363026	3642	WT3651
chr5	157767406	157767984	peak_91597	653	.	377.155853	4.651768	2.830329	479	WT3651
chr5	157772463	157773238	peak_91598	1000	.	1541.141235	9.540314	6.941169	501	WT3651
chr5	157773648	157775250	peak_91599	1000	.	5311.549805	14.708848	11.011948	881	WT3651
chr5	157777554	157777843	peak_91600	1000	.	323.165802	4.994821	3.120644	213	WT3651
chr5	157777993	157778493	peak_91601	501	.	250.408051	4.433206	2.642191	63	WT3651
chr5	157779798	157780572	peak_91602	520	.	402.331482	5.997298	3.972266	528	WT3651
chr5	157780895	157781454	peak_91603	643	.	359.606476	4.259072	2.492162	358	WT3651
chr5	157781617	157781862	peak_91604	1000	.	378.827484	6.00634	3.977754	140	WT3651
chr5	157782778	157783619	peak_91605	451	.	379.401764	4.83056	2.982277	519	WT3651
chr5	157783772	157784107	peak_91606	751	.	251.508972	4.433206	2.642191	284	WT3651
chr5	157808820	157810218	peak_91607	1000	.	6637.561035	16.986624	12.506432	856	WT3651
chr5	157810331	157810947	peak_91608	706	.	434.68515	5.073293	3.185048	541	WT3651
chr5	157811074	157811393	peak_91609	1000	.	411.93515	5.218279	3.309071	229	WT3651
chr5	157820749	157821884	peak_91610	1000	.	2448.989258	12.04767	8.992849	801	WT3651
chr5	157857607	157858043	peak_91611	1000	.	1047.112061	7.463364	5.207929	142	WT3651
chr5	157858504	157859905	peak_91612	1000	.	3898.842529	13.174052	9.876981	1036	WT3651
chr5	157867427	157868572	peak_91613	1000	.	2665.067383	11.615396	8.645666	754	WT3651
chr5	157875976	157876248	peak_91614	1000	.	316.583649	5.795285	3.801208	172	WT3651
chr5	157941641	157941859	peak_91615	1000	.	430.535889	6.005779	3.977754	104	WT3651
chr5	157958714	157958954	peak_91616	1000	.	583.137817	7.266742	5.041425	142	WT3651
chr5	157975555	157975921	peak_91617	1000	.	380.589966	5.411813	3.475732	134	WT3651
chr5	158001608	158002342	peak_91618	546	.	401.099823	5.348203	3.421798	365	WT3651
chr5	158005674	158005871	peak_91619	1000	.	323.318512	5.607848	3.64235	53	WT3651
chr5	158008323	158008574	peak_91620	1000	.	352.177826	5.820919	3.821183	91	WT3651
chr5	158021047	158021237	peak_91621	1000	.	349.653534	6.276597	4.20902	88	WT3651
chr5	158021351	158021573	peak_91622	1000	.	374.608307	5.864565	3.860048	87	WT3651
chr5	158022675	158023657	peak_91623	1000	.	1626.28772	8.689863	6.234877	799	WT3651
chr5	158033934	158035348	peak_91624	1000	.	6301.046387	15.004893	11.220837	536	WT3651
chr5	158035467	158035703	peak_91625	1000	.	297.98407	5.290491	3.369822	99	WT3651
chr5	158036282	158036845	peak_91626	1000	.	976.21936	8.035638	5.686206	463	WT3651
chr5	158037073	158037539	peak_91627	1000	.	1098.020508	9.263762	6.71171	154	WT3651
chr5	158039522	158039715	peak_91628	1000	.	321.366852	6.125236	4.078499	96	WT3651
chr5	158040040	158040279	peak_91629	1000	.	289.856812	5.779336	3.786819	89	WT3651
chr5	158056205	158057908	peak_91630	1000	.	4792.816895	10.75953	7.948473	692	WT3651
chr5	158083411	158083652	peak_91631	1000	.	274.403473	5.143515	3.247002	89	WT3651
chr5	158085243	158085768	peak_91632	1000	.	1087.053467	8.595791	6.156163	189	WT3651
chr5	158095814	158096923	peak_91633	1000	.	2017.128906	10.137045	7.435835	289	WT3651
chr5	158108347	158108744	peak_91634	728	.	289.146942	5.185863	3.284133	246	WT3651
chr5	158112010	158112631	peak_91635	1000	.	1223.460938	8.806569	6.331181	248	WT3651
chr5	158146594	158147541	peak_91636	1000	.	1251.893799	7.777857	5.47217	634	WT3651
chr5	158178080	158178309	peak_91637	1000	.	568.62561	7.162344	4.955444	162	WT3651
chr5	158184038	158185269	peak_91638	1000	.	4804.410645	14.084091	10.559633	425	WT3651
chr5	158185390	158185662	peak_91639	1000	.	508.203796	6.827742	4.673677	183	WT3651
chr5	158186031	158186394	peak_91640	1000	.	449.906494	6.177117	4.125063	141	WT3651
chr5	158260830	158261110	peak_91641	1000	.	677.694153	7.581672	5.305731	147	WT3651
chr5	158268137	158268384	peak_91642	1000	.	393.931274	6.558241	4.447001	93	WT3651
chr5	158268541	158269013	peak_91643	1000	.	1096.241699	8.38045	5.975041	154	WT3651
chr5	158269126	158270590	peak_91644	1000	.	5098.558594	15.410834	11.498919	1087	WT3651
chr5	158275363	158275913	peak_91645	444	.	244.225754	4.429152	2.63974	132	WT3651
chr5	158293065	158294157	peak_91646	1000	.	3779.121826	11.278333	8.37282	589	WT3651
chr5	158295095	158295717	peak_91647	1000	.	1244.27063	8.979822	6.475428	64	WT3651
chr5	158308661	158309199	peak_91648	1000	.	1382.668457	10.040657	7.356707	198	WT3651
chr5	158311574	158312808	peak_91649	1000	.	3376.415527	12.478611	9.335248	524	WT3651
chr5	158322435	158323958	peak_91650	1000	.	5605.784668	12.020982	8.970927	835	WT3651
chr5	158324083	158324628	peak_91651	680	.	370.421234	5.353281	3.426358	453	WT3651
chr5	158328342	158328566	peak_91652	1000	.	323.582611	6.116654	4.073289	90	WT3651
chr5	158331092	158331783	peak_91653	693	.	478.757324	5.723604	3.74017	306	WT3651
chr5	158331935	158332356	peak_91654	938	.	395.100037	5.759535	3.767989	94	WT3651
chr5	158332913	158334105	peak_91655	1000	.	4438.377441	13.834747	10.375678	412	WT3651
chr5	158334274	158334753	peak_91656	627	.	300.328308	4.989758	3.116717	361	WT3651
chr5	158367991	158368985	peak_91657	1000	.	1619.321411	7.908422	5.581827	391	WT3651
chr5	158417102	158417601	peak_91658	1000	.	1325.181519	9.146432	6.614402	335	WT3651
chr5	158447927	158448918	peak_91659	1000	.	1416.978271	9.814978	7.169794	706	WT3651
chr5	158461840	158462095	peak_91660	1000	.	1013.801147	8.80239	6.328615	105	WT3651
chr5	158470505	158471144	peak_91661	1000	.	2118.243652	11.904282	8.87754	340	WT3651
chr5	158471523	158471717	peak_91662	1000	.	268.01236	5.493035	3.543858	100	WT3651
chr5	158502006	158502211	peak_91663	1000	.	248.728745	5.282688	3.365743	111	WT3651
chr5	158583494	158584294	peak_91664	588	.	470.393738	5.126822	3.233747	388	WT3651
chr5	158588998	158589432	peak_91665	1000	.	1294.493652	8.769431	6.300974	140	WT3651
chr5	158596055	158597171	peak_91666	1000	.	2983.856689	10.115048	7.418054	585	WT3651
chr5	158599002	158599225	peak_91667	1000	.	379.919434	6.066383	4.028374	85	WT3651
chr5	158626991	158627603	peak_91668	1000	.	1113.651733	8.031075	5.684457	438	WT3651
chr5	158636868	158637408	peak_91669	1000	.	1367.820679	9.614882	7.004094	143	WT3651
chr5	158649294	158649479	peak_91670	1000	.	239.999939	5.219156	3.309071	92	WT3651
chr5	158651806	158653012	peak_91671	1000	.	3392.210449	11.903119	8.876849	159	WT3651
chr5	158746746	158746960	peak_91672	1000	.	532.053894	7.623185	5.340564	116	WT3651
chr5	158747434	158749491	peak_91673	1000	.	6343.616699	13.176022	9.878735	658	WT3651
chr5	158749813	158750905	peak_91674	1000	.	2081.398438	9.700361	7.074883	348	WT3651
chr5	158751878	158752356	peak_91675	1000	.	2003.175537	11.198936	8.307275	189	WT3651
chr5	158761249	158761480	peak_91676	1000	.	346.537415	5.557303	3.598838	171	WT3651
chr5	158764052	158766051	peak_91677	1000	.	6206.314453	10.637895	7.849082	951	WT3651
chr5	158772630	158772923	peak_91678	1000	.	534.69519	6.404167	4.316985	97	WT3651
chr5	158773455	158775065	peak_91679	1000	.	7056.214355	15.249516	11.389079	1033	WT3651
chr5	158780574	158781110	peak_91680	1000	.	605.159912	6.572615	4.456567	452	WT3651
chr5	158791443	158792126	peak_91681	790	.	539.750366	5.987815	3.964687	134	WT3651
chr5	158794282	158796454	peak_91682	1000	.	5154.283691	9.729416	7.099148	1319	WT3651
chr5	158810332	158811075	peak_91683	1000	.	962.666748	6.65504	4.528569	80	WT3651
chr5	158826177	158827777	peak_91684	1000	.	7169.981934	13.592888	10.195612	1003	WT3651
chr5	158828470	158828923	peak_91685	1000	.	1231.150269	9.104288	6.579285	203	WT3651
chr5	158834888	158835102	peak_91686	1000	.	443.348145	6.010651	3.981514	104	WT3651
chr5	158857804	158858225	peak_91687	1000	.	639.441772	6.720284	4.583353	82	WT3651
chr5	158859866	158860053	peak_91688	1000	.	267.488251	5.814051	3.81725	93	WT3651
chr5	158868473	158868698	peak_91689	1000	.	370.796173	6.178413	4.125389	122	WT3651
chr5	158970656	158971689	peak_91690	1000	.	3679.641113	12.634569	9.457848	483	WT3651
chr5	158979680	158979954	peak_91691	1000	.	348.563507	5.88429	3.874319	156	WT3651
chr5	158994939	158995441	peak_91692	1000	.	947.532654	8.148174	5.78191	158	WT3651
chr5	158995636	158996094	peak_91693	1000	.	709.040649	7.10441	4.906995	91	WT3651
chr5	158996341	158997891	peak_91694	1000	.	3535.82666	8.440204	6.026759	725	WT3651
chr5	158998028	158998554	peak_91695	1000	.	1204.475098	8.593948	6.154758	129	WT3651
chr5	159002060	159002222	peak_91696	1000	.	229.74501	5.746152	3.760277	68	WT3651
chr5	159002353	159003274	peak_91697	1000	.	1770.221313	8.225612	5.846766	743	WT3651
chr5	159013138	159014194	peak_91698	1000	.	4802.45459	13.603995	10.203573	420	WT3651
chr5	159034234	159034505	peak_91699	1000	.	635.777466	7.117898	4.918196	124	WT3651
chr5	159040985	159041463	peak_91700	1000	.	1330.125366	8.762712	6.295768	58	WT3651
chr5	159042983	159043582	peak_91701	1000	.	758.177551	6.923934	4.754797	113	WT3651
chr5	159044576	159044974	peak_91702	662	.	263.470337	5.208721	3.303189	72	WT3651
chr5	159046277	159046722	peak_91703	1000	.	625.468811	6.457289	4.361211	375	WT3651
chr5	159048394	159049162	peak_91704	1000	.	1139.042725	7.62315	5.340564	491	WT3651
chr5	159049833	159050054	peak_91705	1000	.	359.408081	5.723604	3.74017	128	WT3651
chr5	159054399	159054790	peak_91706	1000	.	1532.337646	10.083064	7.391196	182	WT3651
chr5	159059764	159060377	peak_91707	1000	.	795.188171	6.065164	4.02803	76	WT3651
chr5	159102854	159104479	peak_91708	1000	.	2874.479736	10.342563	7.60478	93	WT3651
chr5	159107111	159107442	peak_91709	807	.	267.002197	4.994821	3.120644	152	WT3651
chr5	159108865	159109147	peak_91710	1000	.	1037.933838	10.022634	7.3406	122	WT3651
chr5	159110605	159110774	peak_91711	1000	.	396.493011	6.774863	4.629342	87	WT3651
chr5	159110919	159112185	peak_91712	1000	.	3881.921875	9.756833	7.121778	327	WT3651
chr5	159114620	159116242	peak_91713	1000	.	7626.967773	15.360086	11.463959	931	WT3651
chr5	159128552	159129288	peak_91714	1000	.	2225.271729	10.966517	8.1185	375	WT3651
chr5	159129999	159131187	peak_91715	1000	.	4264.622559	14.01114	10.506769	197	WT3651
chr5	159133179	159138712	peak_91716	1000	.	20919.982422	14.345621	10.750351	574	WT3651
chr5	159144848	159145509	peak_91717	1000	.	1132.934937	7.83584	5.518939	226	WT3651
chr5	159146895	159147103	peak_91718	1000	.	244.467285	5.206184	3.301161	97	WT3651
chr5	159149328	159150422	peak_91719	1000	.	2811.488037	10.992151	8.139388	301	WT3651
chr5	159150528	159152157	peak_91720	1000	.	3567.238525	8.766534	6.299037	1380	WT3651
chr5	159152261	159153645	peak_91721	1000	.	7275.950684	13.673141	10.255178	289	WT3651
chr5	159162113	159164101	peak_91722	1000	.	8233.236328	12.589288	9.421509	1476	WT3651
chr5	159166628	159169541	peak_91723	1000	.	17997.855469	17.628675	12.911901	1669	WT3651
chr5	159178733	159181460	peak_91724	1000	.	5240.493164	9.435484	6.855328	1958	WT3651
chr5	159182193	159182478	peak_91725	765	.	217.93251	4.741742	2.907257	204	WT3651
chr5	159186738	159187090	peak_91726	1000	.	540.161804	6.159991	4.110763	185	WT3651
chr5	159188651	159190381	peak_91727	1000	.	5428.625977	13.971041	10.477254	768	WT3651
chr5	159190599	159192287	peak_91728	1000	.	3873.578369	12.011552	8.963994	1095	WT3651
chr5	159223274	159224912	peak_91729	1000	.	6021.778809	10.656666	7.864623	485	WT3651
chr5	159227981	159229261	peak_91730	1000	.	2916.305176	9.836597	7.187371	566	WT3651
chr5	159248228	159248872	peak_91731	1000	.	977.532104	7.479685	5.222088	225	WT3651
chr5	159267676	159268185	peak_91732	575	.	292.49527	4.593845	2.780639	430	WT3651
chr5	159268306	159268665	peak_91733	1000	.	1039.456665	8.339552	5.942317	156	WT3651
chr5	159285884	159287884	peak_91734	1000	.	4324.46875	10.201917	7.490039	615	WT3651
chr5_NW_019932883v1_random	112211	112449	peak_91735	1000	.	415.169312	6.905536	4.739776	91	WT3651
chr5_NW_019932883v1_random	115321	116022	peak_91736	1000	.	2370.35083	11.174779	8.287809	376	WT3651
chr5_NW_019932883v1_random	116128	116631	peak_91737	685	.	344.68808	5.411813	3.475732	247	WT3651
chr5_NW_019932883v1_random	123593	123768	peak_91738	1000	.	244.661789	5.493602	3.543858	56	WT3651
chr5_NW_019932883v1_random	171106	171279	peak_91739	1000	.	284.792847	5.943818	3.926036	80	WT3651
chr5_NW_019932883v1_random	182146	182377	peak_91740	1000	.	386.879242	5.649473	3.676507	144	WT3651
chr5_NW_019932883v1_random	263490	263681	peak_91741	1000	.	255.683014	5.255739	3.342957	83	WT3651
chr5_NW_019932883v1_random	325035	325875	peak_91742	1000	.	2457.368896	11.098485	8.226263	400	WT3651
chr5_NW_019932883v1_random	353624	354004	peak_91743	1000	.	1106.502686	8.11321	5.752051	202	WT3651
chr5_NW_019932883v1_random	435953	436571	peak_91744	1000	.	1235.49939	7.220538	5.002451	501	WT3651
chr5_NW_019932883v1_random	451088	451382	peak_91745	1000	.	1087.602295	9.881796	7.225224	149	WT3651
chr5_NW_019932883v1_random	451712	451945	peak_91746	1000	.	416.1203	6.464483	4.36553	74	WT3651
chr5_NW_019932883v1_random	453462	453632	peak_91747	1000	.	246.26799	5.676046	3.700928	79	WT3651
chr5_NW_019932883v1_random	515857	516833	peak_91748	1000	.	4104.40918	11.943623	8.908916	379	WT3651
chr5_NW_019932883v1_random	517140	517515	peak_91749	1000	.	872.540405	8.769431	6.300974	80	WT3651
chr5_NW_019932883v1_random	518347	518526	peak_91750	1000	.	215.007919	5.279365	3.363705	80	WT3651
chr5_NW_019932883v1_random	519216	519780	peak_91751	1000	.	1477.988403	7.789453	5.481415	235	WT3651
chr5_NW_019932883v1_random	520112	521148	peak_91752	1000	.	2919.218506	11.322664	8.40879	664	WT3651
chr5_NW_019932883v1_random	573033	573289	peak_91753	1000	.	876.816528	8.079147	5.722987	80	WT3651
chr5_NW_019932883v1_random	580672	580854	peak_91754	1000	.	260.181763	5.426547	3.487617	76	WT3651
chr5_NW_019932883v1_random	663805	663969	peak_91755	1000	.	222.487854	5.148764	3.249022	75	WT3651
chr5_NW_019932883v1_random	680518	680758	peak_91756	1000	.	477.036652	6.793234	4.643718	144	WT3651
chr5_NW_019932883v1_random	797348	797559	peak_91757	991	.	209.11853	5.073293	3.185048	173	WT3651
chr5_NW_019932883v1_random	888028	889306	peak_91758	1000	.	4224.966797	14.311154	10.725363	704	WT3651
chr5_NW_019932883v1_random	1008099	1009725	peak_91759	1000	.	5333.631348	10.902532	8.065323	1195	WT3651
chr5_NW_019932883v1_random	1049714	1049946	peak_91760	1000	.	344.076904	5.795285	3.801208	144	WT3651
chr5_NW_019932883v1_random	1054789	1055154	peak_91761	1000	.	408.632111	6.781227	4.632659	190	WT3651
chr5_NW_019932883v1_random	1078730	1078964	peak_91762	1000	.	243.533691	5.218279	3.309071	74	WT3651
chr5_NW_019932883v1_random	1082473	1082669	peak_91763	1000	.	331.253113	5.69507	3.713681	157	WT3651
chr5_NW_019932883v1_random	1201846	1202229	peak_91764	917	.	351.214844	5.407378	3.472849	73	WT3651
chr5_NW_019932883v1_random	1202518	1204500	peak_91765	1000	.	6484.94043	12.296414	9.190973	1081	WT3651
chr5_NW_019932883v1_random	1214974	1216162	peak_91766	1000	.	5442.875977	14.23061	10.66692	727	WT3651
chr5_NW_019932883v1_random	1216277	1216693	peak_91767	1000	.	741.144897	8.143301	5.778362	286	WT3651
chr5_NW_019932883v1_random	1229164	1229367	peak_91768	1000	.	345.053192	6.124891	4.078499	121	WT3651
chr5_NW_019932883v1_random	1316619	1316799	peak_91769	1000	.	266.424377	5.485779	3.538697	85	WT3651
chr5_NW_019932883v1_random	1327759	1327962	peak_91770	1000	.	207.342087	5.087143	3.197723	127	WT3651
chr5_NW_019932883v1_random	1566177	1566454	peak_91771	1000	.	668.310547	8.191871	5.816936	98	WT3651
chr5_NW_019932883v1_random	1686125	1686391	peak_91772	1000	.	374.383911	5.666469	3.692012	111	WT3651
chr5_NW_019932883v1_random	1923288	1923691	peak_91773	1000	.	1673.137695	9.742424	7.109321	246	WT3651
chr5_NW_019932883v1_random	1958360	1958650	peak_91774	1000	.	522.558105	6.48815	4.387188	208	WT3651
chr5_NW_019932883v1_random	1994544	1994740	peak_91775	1000	.	282.585815	5.208721	3.303189	164	WT3651
chr5_NW_019932883v1_random	2121570	2121982	peak_91776	1000	.	1070.032471	9.228799	6.683483	127	WT3651
chr5_NW_019932883v1_random	2122230	2122763	peak_91777	1000	.	1937.217773	11.950964	8.915347	226	WT3651
chr5_NW_019932883v1_random	2538304	2538667	peak_91778	1000	.	742.744507	7.827398	5.513629	124	WT3651
chr5_NW_019932883v1_random	2603350	2603536	peak_91779	1000	.	226.477051	5.359569	3.429037	92	WT3651
chr5_NW_019932883v1_random	2603677	2604991	peak_91780	1000	.	3688.262695	10.902532	8.065323	1052	WT3651
chr5_NW_019932883v1_random	2605291	2605575	peak_91781	1000	.	767.794556	8.33612	5.939588	140	WT3651
chr5_NW_019932883v1_random	2607683	2608528	peak_91782	1000	.	1020.361877	6.345187	4.267202	680	WT3651
chr5_NW_019932883v1_random	2608657	2608997	peak_91783	1000	.	1249.372925	9.037575	6.524394	149	WT3651
chr5_NW_019932883v1_random	2610486	2610822	peak_91784	1000	.	989.366516	8.008424	5.664605	176	WT3651
chr5_NW_019932883v1_random	2612637	2612950	peak_91785	896	.	280.491211	5.19223	3.289385	251	WT3651
chr5_NW_019932883v1_random	2613118	2614908	peak_91786	1000	.	3693.4375	8.417162	6.006015	384	WT3651
chr5_NW_019932883v1_random	2615476	2616697	peak_91787	1000	.	3122.654297	8.513103	6.087564	87	WT3651
chr5_NW_019932883v1_random	2617057	2617258	peak_91788	1000	.	339.209564	6.224504	4.165092	108	WT3651
chr5_NW_019932883v1_random	2617393	2617732	peak_91789	1000	.	536.625	6.822821	4.669676	236	WT3651
chr5_NW_019932883v1_random	2619540	2621082	peak_91790	1000	.	5516.296875	12.809991	9.595186	763	WT3651
chr5_NW_019932883v1_random	2623925	2626584	peak_91791	1000	.	6200.288574	9.910538	7.248744	1182	WT3651
chr5_NW_019932883v1_random	2626905	2627086	peak_91792	1000	.	386.464478	6.880058	4.717417	91	WT3651
chr5_NW_019932883v1_random	2717679	2717889	peak_91793	983	.	206.421738	5.288953	3.369622	129	WT3651
chr5_NW_019932883v1_random	2718920	2719650	peak_91794	1000	.	2667.957275	11.765781	8.766144	236	WT3651
chr5_NW_019932883v1_random	2746434	2747015	peak_91795	1000	.	592.051147	7.102607	4.905221	244	WT3651
chr5_NW_019932883v1_random	2771249	2771974	peak_91796	1000	.	2097.015869	11.818596	8.809345	181	WT3651
chr5_NW_019932883v1_random	2809491	2809949	peak_91797	1000	.	743.208191	6.624841	4.501586	278	WT3651
chr5_NW_019932883v1_random	2824408	2825307	peak_91798	1000	.	2628.939941	10.946949	8.102364	524	WT3651
chr5_NW_019932883v1_random	2838442	2838630	peak_91799	1000	.	253.496201	5.592376	3.628688	94	WT3651
chr5_NW_019932883v1_random	2840601	2841022	peak_91800	1000	.	900.112	8.059274	5.707815	259	WT3651
chr5_NW_019932883v1_random	2997595	2997797	peak_91801	1000	.	302.656891	5.69507	3.713681	86	WT3651
chr5_NW_019932883v1_random	3022533	3024187	peak_91802	1000	.	4076.314697	10.338523	7.602189	1198	WT3651
chr5_NW_019932883v1_random	3024292	3024588	peak_91803	1000	.	565.607178	7.122441	4.92138	200	WT3651
chr5_NW_019932883v1_random	3024856	3026077	peak_91804	1000	.	1641.97644	7.990507	5.649876	661	WT3651
chr5_NW_019932883v1_random	3026227	3027574	peak_91805	1000	.	3424.668213	9.939938	7.272469	104	WT3651
chr5_NW_019932883v1_random	3028546	3030194	peak_91806	1000	.	5220.618652	12.288013	9.183897	1531	WT3651
chr5_NW_019932883v1_random	3069636	3070356	peak_91807	1000	.	1491.501953	10.421741	7.670475	184	WT3651
chr5_NW_019932883v1_random	3105686	3105959	peak_91808	1000	.	387.576202	5.54839	3.592021	73	WT3651
chr5_NW_019932883v1_random	3172183	3172498	peak_91809	1000	.	368.586975	6.107689	4.066266	221	WT3651
chr5_NW_019932883v1_random	3172636	3172812	peak_91810	1000	.	204.77803	5.344287	3.419093	92	WT3651
chr5_NW_019932883v1_random	3259553	3259786	peak_91811	1000	.	345.64209	5.493602	3.543858	140	WT3651
chr5_NW_019932883v1_random	3283895	3284080	peak_91812	1000	.	282.342773	5.693711	3.713335	88	WT3651
chr5_NW_019932883v1_random	3315789	3316032	peak_91813	1000	.	412.068787	6.182586	4.127305	93	WT3651
chr5_NW_019932883v1_random	3320086	3320275	peak_91814	1000	.	216.677338	4.922381	3.056653	69	WT3651
chr5_NW_019932883v1_random	3330549	3332617	peak_91815	1000	.	5811.683105	9.967115	7.295265	848	WT3651
chr5_NW_019932883v1_random	3332771	3333278	peak_91816	844	.	427.844666	5.812647	3.816458	121	WT3651
chr5_NW_019932883v1_random	3417705	3418053	peak_91817	587	.	204.418121	4.434928	2.642191	56	WT3651
chr5_NW_019932883v1_random	3561901	3563437	peak_91818	1000	.	6195.21582	12.494819	9.348075	1129	WT3651
chr5_NW_019932883v1_random	3617209	3618095	peak_91819	1000	.	1577.840576	8.215079	5.838218	461	WT3651
chr5_NW_019932883v1_random	3652059	3652423	peak_91820	607	.	220.962112	4.761068	2.921764	289	WT3651
chr5_NW_019932883v1_random	3712527	3712719	peak_91821	1000	.	240.563934	5.344287	3.419093	84	WT3651
chr5_NW_019932883v1_random	3922231	3922421	peak_91822	1000	.	201.436646	5.073293	3.185048	54	WT3651
chr5_NW_019932884v1_random	5594	6531	peak_91823	1000	.	3005.770996	10.702123	7.901817	374	WT3651
chr5_NW_019932884v1_random	29722	30542	peak_91824	1000	.	1843.588257	10.314106	7.58138	338	WT3651
chr5_NW_019932884v1_random	36216	36551	peak_91825	963	.	322.700897	6.519184	4.411787	79	WT3651
chr5_NW_019932884v1_random	36721	37521	peak_91826	1000	.	4505.953613	13.736536	10.302692	382	WT3651
chr5_NW_019932884v1_random	37844	38411	peak_91827	1000	.	2236.436035	12.150724	9.075136	229	WT3651
chr5_NW_019932884v1_random	69279	69633	peak_91828	1000	.	880.242004	8.170299	5.800635	196	WT3651
chr5_NW_019932884v1_random	107148	107407	peak_91829	1000	.	941.824585	9.156911	6.623779	107	WT3651
chr5_NW_019932884v1_random	117346	117661	peak_91830	1000	.	370.906067	5.995286	3.971292	238	WT3651
chr5_NW_019932884v1_random	122259	122450	peak_91831	1000	.	271.158356	5.872437	3.867208	96	WT3651
chr5_NW_019932884v1_random	126936	127156	peak_91832	1000	.	414.449432	6.671351	4.542159	133	WT3651
chr5_NW_019932884v1_random	171071	172462	peak_91833	1000	.	3977.999023	14.437678	10.817065	778	WT3651
chr5_NW_019932884v1_random	233015	235393	peak_91834	1000	.	6658.866699	14.209649	10.651598	1509	WT3651
chr5_NW_019932884v1_random	237745	238109	peak_91835	1000	.	461.803955	5.359569	3.429037	184	WT3651
chr5_NW_019932884v1_random	310317	310562	peak_91836	1000	.	629.663696	7.744063	5.443808	120	WT3651
chr5_NW_019932884v1_random	310907	311971	peak_91837	1000	.	3628.731689	12.863136	9.636127	781	WT3651
chr5_NW_019932884v1_random	356034	357439	peak_91838	1000	.	5244.33252	14.133827	10.596676	813	WT3651
chr5_NW_019932884v1_random	391586	392052	peak_91839	1000	.	1403.883911	10.103759	7.407723	80	WT3651
chr5_NW_019932884v1_random	393715	394199	peak_91840	1000	.	1906.822632	11.723524	8.732748	196	WT3651
chr5_NW_019932884v1_random	394517	395094	peak_91841	1000	.	876.660461	7.219654	5.002201	430	WT3651
chr5_NW_019932884v1_random	460460	461096	peak_91842	1000	.	1746.915527	12.094197	9.030167	199	WT3651
chr5_NW_019932884v1_random	491604	492509	peak_91843	1000	.	3238.615967	13.262586	9.945324	486	WT3651
chr5_NW_019932884v1_random	511502	512549	peak_91844	1000	.	6059.463867	15.776027	11.74147	853	WT3651
chr5_NW_019932884v1_random	512737	513235	peak_91845	542	.	269.946381	4.843273	2.990127	247	WT3651
chr5_NW_019932884v1_random	540329	541467	peak_91846	1000	.	2671.049316	10.808064	7.988133	614	WT3651
chr5_NW_019932884v1_random	562652	563919	peak_91847	1000	.	7188.887207	17.476097	12.812004	725	WT3651
chr5_NW_019932884v1_random	569548	569718	peak_91848	1000	.	266.755768	5.473641	3.528397	83	WT3651
chr5_NW_019932884v1_random	598799	598960	peak_91849	1000	.	205.731934	5.173149	3.272162	79	WT3651
chr5_NW_019932884v1_random	636047	637312	peak_91850	1000	.	3932.240723	15.227299	11.373772	832	WT3651
chr5_NW_019932884v1_random	655478	655673	peak_91851	1000	.	268.051178	5.493035	3.543858	98	WT3651
chr5_NW_019932884v1_random	655831	656047	peak_91852	1000	.	389.92514	6.064424	4.02803	99	WT3651
chr5_NW_019932884v1_random	682096	682294	peak_91853	1000	.	270.434448	5.493602	3.543858	42	WT3651
chr5_NW_019932884v1_random	687202	687703	peak_91854	1000	.	1251.196655	9.115808	6.589196	346	WT3651
chr5_NW_019932884v1_random	706118	706311	peak_91855	1000	.	330.491089	6.05316	4.019955	96	WT3651
chr5_NW_019932884v1_random	722120	722384	peak_91856	1000	.	825.457031	7.573107	5.300401	63	WT3651
chr5_NW_019932884v1_random	766555	767000	peak_91857	1000	.	962.937561	8.667963	6.215481	52	WT3651
chr5_NW_019932884v1_random	807091	807819	peak_91858	1000	.	2895.874023	10.901973	8.065111	364	WT3651
chr5_NW_019932884v1_random	830585	830792	peak_91859	1000	.	294.832123	5.679454	3.703276	118	WT3651
chr5_NW_019932884v1_random	911117	911975	peak_91860	1000	.	1326.494995	8.3785	5.974321	339	WT3651
chr5_NW_019932884v1_random	935872	936227	peak_91861	1000	.	760.673706	7.026194	4.840553	281	WT3651
chr5_NW_019932884v1_random	1007337	1007538	peak_91862	1000	.	363.55365	6.241155	4.176572	116	WT3651
chr5_NW_019932884v1_random	1068020	1068314	peak_91863	1000	.	579.261414	6.861305	4.702341	105	WT3651
chr5_NW_019932884v1_random	1125210	1125632	peak_91864	1000	.	458.829254	6.240857	4.176572	314	WT3651
chr5_NW_019932884v1_random	1193169	1193406	peak_91865	1000	.	507.59137	6.882302	4.717698	139	WT3651
chr5_NW_019932884v1_random	1194695	1194881	peak_91866	1000	.	212.882477	5.19223	3.289385	108	WT3651
chr5_NW_019932884v1_random	1213436	1213640	peak_91867	1000	.	319.937927	5.965051	3.944388	98	WT3651
chr5_NW_019932884v1_random	1268589	1269403	peak_91868	1000	.	1343.960449	9.071142	6.551989	351	WT3651
chr5_NW_019932884v1_random	1272325	1273214	peak_91869	1000	.	3409.621582	12.277831	9.176352	525	WT3651
chr5_NW_019932884v1_random	1273385	1273644	peak_91870	862	.	223.34729	5.212487	3.306092	84	WT3651
chr5_NW_019932884v1_random	1274148	1274345	peak_91871	1000	.	206.529419	5.121049	3.229223	134	WT3651
chr5_NW_019932884v1_random	1320480	1320688	peak_91872	1000	.	228.16507	5.046366	3.16551	85	WT3651
chr5_NW_019932884v1_random	1350428	1350874	peak_91873	1000	.	1248.139648	7.502819	5.240356	195	WT3651
chr5_NW_019932884v1_random	1398051	1398225	peak_91874	1000	.	321.49823	6.135808	4.088194	86	WT3651
chr5_NW_019932884v1_random	1439940	1441462	peak_91875	1000	.	4093.950195	11.649	8.672428	689	WT3651
chr5_NW_019932884v1_random	1443326	1443581	peak_91876	1000	.	443.075684	5.974963	3.953286	130	WT3651
chr5_NW_019932884v1_random	1475873	1476091	peak_91877	1000	.	475.903961	6.767302	4.623724	125	WT3651
chr5_NW_019932884v1_random	1477155	1477330	peak_91878	1000	.	416.192993	6.922647	4.754408	85	WT3651
chr5_NW_019932884v1_random	1478986	1479203	peak_91879	1000	.	280.737793	5.422122	3.484107	85	WT3651
chr5_NW_019932884v1_random	1511637	1513855	peak_91880	1000	.	6016.714355	9.854626	7.202527	1434	WT3651
chr5_NW_019932884v1_random	1534117	1535252	peak_91881	1000	.	3246.266846	13.371997	10.02889	759	WT3651
chr5_NW_019932884v1_random	1557338	1557646	peak_91882	1000	.	554.674805	6.804691	4.654645	163	WT3651
chr5_NW_019932884v1_random	1686277	1686572	peak_91883	1000	.	367.134735	5.995286	3.971292	113	WT3651
chr5_NW_019932884v1_random	1686967	1687152	peak_91884	1000	.	265.015564	5.758371	3.767869	109	WT3651
chr5_NW_019932884v1_random	1762790	1763049	peak_91885	1000	.	278.710938	5.288953	3.369622	145	WT3651
chr5_NW_019932884v1_random	1765383	1765655	peak_91886	1000	.	294.540558	4.917785	3.054848	189	WT3651
chr5_NW_019932884v1_random	1785458	1785780	peak_91887	1000	.	764.19397	7.489494	5.229719	141	WT3651
chr5_NW_019932884v1_random	1813687	1813946	peak_91888	1000	.	378.825684	5.989652	3.96616	164	WT3651
chr5_NW_019932884v1_random	1893028	1893252	peak_91889	1000	.	370.825714	5.787635	3.794744	144	WT3651
chr5_NW_019932884v1_random	1905830	1906557	peak_91890	1000	.	729.415344	6.822821	4.669676	132	WT3651
chr5_NW_019932884v1_random	1992706	1993045	peak_91891	767	.	259.998383	4.922381	3.056653	243	WT3651
chr5_NW_019932884v1_random	2310124	2310334	peak_91892	1000	.	301.955261	5.234827	3.32352	116	WT3651
chr5_NW_019932884v1_random	2311043	2311292	peak_91893	1000	.	461.326569	6.48815	4.387188	132	WT3651
chr5_NW_019932884v1_random	2380359	2380696	peak_91894	1000	.	401.534149	5.493602	3.543858	130	WT3651
chr5_NW_019932884v1_random	2490256	2490706	peak_91895	1000	.	1868.786499	10.556554	7.782059	128	WT3651
chr5_NW_019932884v1_random	2514759	2515130	peak_91896	1000	.	1232.867798	9.77174	7.132998	274	WT3651
chr5_NW_019932884v1_random	2541504	2542243	peak_91897	1000	.	2505.224854	11.562593	8.602156	266	WT3651
chr5_NW_019932884v1_random	2542348	2542599	peak_91898	850	.	213.426544	4.766007	2.923451	109	WT3651
chr5_NW_019932884v1_random	2557144	2558715	peak_91899	1000	.	4129.27002	11.850818	8.834755	781	WT3651
chr5_NW_019932884v1_random	2628998	2629646	peak_91900	1000	.	1442.314209	9.678675	7.057128	296	WT3651
chr5_NW_019932884v1_random	2664638	2664913	peak_91901	1000	.	537.56012	6.759297	4.616451	87	WT3651
chr5_NW_019932884v1_random	2675900	2676093	peak_91902	1000	.	242.024887	5.543762	3.588688	108	WT3651
chr5_NW_019932884v1_random	2704558	2704739	peak_91903	1000	.	213.226974	5.02375	3.145019	77	WT3651
chr5_NW_019932884v1_random	2712179	2712799	peak_91904	1000	.	1564.917236	9.505575	6.913444	106	WT3651
chr5_NW_019932884v1_random	2718627	2718848	peak_91905	1000	.	485.814301	7.173463	4.963031	101	WT3651
chr5_NW_019932884v1_random	2719068	2720233	peak_91906	1000	.	4252.980469	10.993443	8.140222	525	WT3651
chr5_NW_019932884v1_random	2734350	2734549	peak_91907	1000	.	295.260925	5.666469	3.692012	103	WT3651
chr5_NW_019932884v1_random	2759944	2760347	peak_91908	1000	.	851.160217	8.106637	5.747547	218	WT3651
chr5_NW_019932884v1_random	2762939	2763090	peak_91909	1000	.	268.053589	6.122494	4.077469	77	WT3651
chr5_NW_019932884v1_random	2763217	2763542	peak_91910	1000	.	914.240417	8.027788	5.681549	130	WT3651
chr5_NW_019932884v1_random	2764306	2764949	peak_91911	1000	.	1688.935303	8.440204	6.026759	461	WT3651
chr5_NW_019932884v1_random	2765052	2765215	peak_91912	1000	.	362.38266	6.893704	4.728676	74	WT3651
chr5_NW_019932884v1_random	2819206	2819722	peak_91913	1000	.	1657.950806	11.229402	8.332738	320	WT3651
chr5_NW_019932884v1_random	2819865	2820088	peak_91914	1000	.	236.314667	5.206184	3.301161	162	WT3651
chr5_NW_019932884v1_random	2855937	2856200	peak_91915	1000	.	659.986755	7.621593	5.340114	151	WT3651
chr5_NW_019932884v1_random	2859015	2859234	peak_91916	1000	.	443.403931	6.799689	4.650164	121	WT3651
chr5_NW_019932884v1_random	2859338	2859520	peak_91917	1000	.	329.257843	6.296571	4.224337	54	WT3651
chr5_NW_019932884v1_random	2859790	2860248	peak_91918	1000	.	910.072571	7.340997	5.105711	272	WT3651
chr5_NW_019932884v1_random	2880995	2881169	peak_91919	1000	.	329.495331	6.518112	4.411539	106	WT3651
chr5_NW_019932884v1_random	2893656	2893922	peak_91920	1000	.	343.588623	5.484645	3.538697	115	WT3651
chr5_NW_019932884v1_random	2894471	2895682	peak_91921	1000	.	2963.690674	9.412476	6.836367	1068	WT3651
chr5_NW_019932884v1_random	2909049	2909535	peak_91922	1000	.	618.430359	5.931983	3.917399	195	WT3651
chr5_NW_019932884v1_random	2915708	2916105	peak_91923	1000	.	1430.11499	9.454879	6.870804	185	WT3651
chr5_NW_019932884v1_random	2916947	2917312	peak_91924	1000	.	775.578674	6.961169	4.786323	238	WT3651
chr5_NW_019932884v1_random	2933617	2933841	peak_91925	1000	.	398.467499	6.296571	4.224337	131	WT3651
chr5_NW_019932884v1_random	2952868	2953139	peak_91926	1000	.	781.792053	8.215005	5.838218	93	WT3651
chr5_NW_019932884v1_random	3020864	3021478	peak_91927	1000	.	1377.786377	9.104091	6.579285	214	WT3651
chr5_NW_019932884v1_random	3044881	3045132	peak_91928	1000	.	372.385498	6.26395	4.197587	132	WT3651
chr5_NW_019932884v1_random	3045483	3045714	peak_91929	1000	.	544.944336	7.618684	5.338089	144	WT3651
chr5_NW_019932884v1_random	3070533	3070909	peak_91930	1000	.	644.147766	6.9813	4.801026	221	WT3651
chr5_NW_019932884v1_random	3092400	3092612	peak_91931	1000	.	499.049255	6.931225	4.759627	73	WT3651
chr5_NW_019932884v1_random	3108516	3108821	peak_91932	888	.	270.942963	4.922381	3.056653	221	WT3651
chr5_NW_019932884v1_random	3128577	3130390	peak_91933	1000	.	5085.865723	13.5843	10.188848	1560	WT3651
chr5_NW_019932884v1_random	3231930	3232187	peak_91934	1000	.	586.277954	6.725344	4.587578	93	WT3651
chr5_NW_019932884v1_random	3274363	3274566	peak_91935	1000	.	273.253601	5.557303	3.598838	56	WT3651
chr5_NW_019932884v1_random	3338701	3338936	peak_91936	1000	.	270.881165	5.109695	3.218778	164	WT3651
chr5_NW_019932884v1_random	3339913	3340371	peak_91937	1000	.	1623.143311	9.62408	7.011679	205	WT3651
chr5_NW_019932884v1_random	3362509	3362729	peak_91938	1000	.	272.206909	5.206184	3.301161	103	WT3651
chr5_NW_019932884v1_random	3381471	3381777	peak_91939	1000	.	578.93042	7.047991	4.859168	164	WT3651
chr5_NW_019932884v1_random	3414408	3414857	peak_91940	1000	.	730.582886	7.845563	5.528182	197	WT3651
chr5_NW_019932884v1_random	3469683	3470097	peak_91941	1000	.	852.926636	6.768225	4.623899	273	WT3651
chr5_NW_019932884v1_random	3487577	3488163	peak_91942	625	.	366.542389	4.540355	2.733077	397	WT3651
chr5_NW_019932884v1_random	3575760	3577430	peak_91943	1000	.	5610.775391	13.29277	9.968482	721	WT3651
chr5_NW_019932884v1_random	3721042	3721867	peak_91944	1000	.	2459.118164	9.727078	7.096954	335	WT3651
chr5_NW_019932884v1_random	3727961	3728168	peak_91945	1000	.	268.960693	5.285592	3.368512	138	WT3651
chr5_NW_019932884v1_random	3728423	3728729	peak_91946	908	.	277.742737	5.329629	3.406353	72	WT3651
chr5_NW_019932884v1_random	3735967	3736232	peak_91947	1000	.	424.273438	6.701997	4.567627	126	WT3651
chr5_NW_019932884v1_random	3789708	3790027	peak_91948	1000	.	360.912506	6.464483	4.36553	80	WT3651
chr5_NW_019932884v1_random	3790809	3791181	peak_91949	666	.	247.935135	5.148764	3.249022	95	WT3651
chr5_NW_019932884v1_random	3791304	3792913	peak_91950	1000	.	3735.423828	8.835917	6.356732	494	WT3651
chr5_NW_019932884v1_random	3822930	3823132	peak_91951	1000	.	528.554932	7.536444	5.267795	102	WT3651
chr5_NW_019932884v1_random	3856015	3856221	peak_91952	1000	.	434.772888	6.558241	4.447001	108	WT3651
chr5_NW_019932884v1_random	3896411	3896558	peak_91953	1000	.	217.605469	5.649473	3.676507	76	WT3651
chr5_NW_019932884v1_random	3896763	3897056	peak_91954	1000	.	1447.632812	12.471579	9.32941	167	WT3651
chr5_NW_019932884v1_random	3897171	3897807	peak_91955	1000	.	1716.129272	9.039365	6.525348	426	WT3651
chr5_NW_019932884v1_random	3989856	3990210	peak_91956	1000	.	485.014282	7.580183	5.304313	274	WT3651
chr5_NW_019932884v1_random	3990327	3992117	peak_91957	1000	.	5690.147949	13.974443	10.479155	1063	WT3651
chr5_NW_019932884v1_random	4001007	4001294	peak_91958	1000	.	501.814209	5.920493	3.90734	227	WT3651
chr5_NW_019932884v1_random	4019153	4019407	peak_91959	1000	.	346.226959	5.564233	3.602666	103	WT3651
chr5_NW_019932884v1_random	4066753	4066929	peak_91960	1000	.	226.3918	5.411813	3.475732	93	WT3651
chr5_NW_019932884v1_random	4089757	4091156	peak_91961	1000	.	5588.824219	15.613023	11.633865	923	WT3651
chr5_NW_019932884v1_random	4091268	4091452	peak_91962	1000	.	259.79071	5.688516	3.710094	93	WT3651
chr5_NW_019932884v1_random	4150991	4151999	peak_91963	1000	.	4090.181152	13.982903	10.486044	473	WT3651
chr5_NW_019932884v1_random	4225651	4225878	peak_91964	1000	.	585.97168	7.904617	5.578514	142	WT3651
chr5_NW_019932884v1_random	4226400	4226901	peak_91965	1000	.	762.08844	7.312047	5.079832	431	WT3651
chr5_NW_019932884v1_random	4227064	4228251	peak_91966	1000	.	3395.938721	12.535052	9.37932	662	WT3651
chr5_NW_019932884v1_random	4339257	4339501	peak_91967	1000	.	267.811127	5.206184	3.301161	146	WT3651
chr5_NW_019932884v1_random	4368659	4368882	peak_91968	1000	.	296.246521	6.160956	4.11092	99	WT3651
chr5_NW_019932884v1_random	4436889	4437320	peak_91969	1000	.	606.09906	5.997298	3.972266	86	WT3651
chr5_NW_019932884v1_random	4454678	4454994	peak_91970	1000	.	752.102234	6.625881	4.501902	110	WT3651
chr5_NW_019932884v1_random	4505425	4505702	peak_91971	1000	.	734.491577	7.438275	5.187459	199	WT3651
chr5_NW_019932884v1_random	4572057	4572929	peak_91972	1000	.	2032.655273	8.044031	5.694088	774	WT3651
chr5_NW_019932884v1_random	4586400	4586832	peak_91973	970	.	419.096283	5.069	3.183302	105	WT3651
chr5_NW_019932884v1_random	4611057	4611737	peak_91974	1000	.	744.015991	6.169243	4.118761	529	WT3651
chr5_NW_019932884v1_random	4611842	4613239	peak_91975	1000	.	3186.05542	8.840715	6.359272	185	WT3651
chr5_NW_019932884v1_random	4614020	4614272	peak_91976	1000	.	911.730042	8.630048	6.184671	96	WT3651
chr5_NW_019932884v1_random	4638779	4639018	peak_91977	1000	.	469.870941	6.240857	4.176572	89	WT3651
chr5_NW_019932884v1_random	4677333	4678159	peak_91978	1000	.	1474.16394	10.587467	7.807452	316	WT3651
chr5_NW_019932884v1_random	4679463	4681313	peak_91979	1000	.	5733.48291	13.247563	9.933778	794	WT3651
chr5_NW_019932884v1_random	4775283	4775748	peak_91980	969	.	450.528687	6.05316	4.019955	122	WT3651
chr5_NW_019932884v1_random	4947870	4949196	peak_91981	1000	.	4857.672363	13.634977	10.226856	632	WT3651
chr5_NW_019932884v1_random	5004640	5005123	peak_91982	1000	.	786.591309	6.778775	4.631906	87	WT3651
chr5_NW_019932884v1_random	5019488	5021082	peak_91983	1000	.	7097.291504	11.637032	8.663333	550	WT3651
chr5_NW_019932884v1_random	5029488	5029749	peak_91984	1000	.	903.314636	8.71438	6.254775	90	WT3651
chr5_NW_019932884v1_random	5031740	5031940	peak_91985	1000	.	339.027252	5.929378	3.915771	90	WT3651
chr5_NW_019932884v1_random	5062467	5062654	peak_91986	1000	.	322.895508	5.791233	3.79804	85	WT3651
chr5_NW_019932884v1_random	5073779	5074785	peak_91987	1000	.	1385.684448	8.589586	6.151249	545	WT3651
chr5_NW_019932884v1_random	5100537	5100722	peak_91988	1000	.	281.589569	5.688516	3.710094	94	WT3651
chr5_NW_019932884v1_random	5117567	5118163	peak_91989	917	.	546.766907	6.286315	4.217156	92	WT3651
chr5_NW_019932884v1_random	5119776	5120507	peak_91990	1000	.	1296.947266	8.22521	5.846639	386	WT3651
chr5_NW_019932884v1_random	5205427	5207555	peak_91991	1000	.	7015.070801	10.541708	7.769157	470	WT3651
chr5_NW_019932884v1_random	5210501	5210843	peak_91992	1000	.	692.551086	7.332426	5.09819	199	WT3651
chr5_NW_019932884v1_random	5295125	5295330	peak_91993	1000	.	221.201385	4.683881	2.854728	97	WT3651
chr5_NW_019932884v1_random	5305126	5305820	peak_91994	911	.	632.29895	6.398632	4.312025	341	WT3651
chr5_NW_019932884v1_random	5327787	5328035	peak_91995	1000	.	500.148895	6.48815	4.387188	138	WT3651
chr5_NW_019932884v1_random	5553696	5554881	peak_91996	1000	.	2841.125977	9.063675	6.546409	450	WT3651
chr5_NW_019932884v1_random	5572052	5572261	peak_91997	1000	.	406.736481	6.232996	4.171611	93	WT3651
chr5_NW_019932884v1_random	5585296	5585768	peak_91998	1000	.	849.570251	7.708444	5.412085	340	WT3651
chr5_NW_019932884v1_random	5630208	5630466	peak_91999	1000	.	480.674713	6.778775	4.631906	91	WT3651
chr5_NW_019932884v1_random	5741935	5742183	peak_92000	1000	.	496.395721	6.241155	4.176572	159	WT3651
chr5_NW_019932884v1_random	5745452	5746688	peak_92001	1000	.	4499.475098	12.189651	9.106071	444	WT3651
chr5_NW_019932884v1_random	5747872	5748049	peak_92002	1000	.	297.900757	5.758371	3.767869	116	WT3651
chr5_NW_019932884v1_random	6254585	6254929	peak_92003	1000	.	625.104919	6.354004	4.272219	252	WT3651
chr5_NW_019932884v1_random	6262452	6262625	peak_92004	1000	.	202.911179	5.044347	3.163621	95	WT3651
chr5_NW_019932884v1_random	6300586	6300834	peak_92005	1000	.	693.074524	7.666162	5.376748	119	WT3651
chr5_NW_019932884v1_random	6303569	6303906	peak_92006	1000	.	490.937988	5.493602	3.543858	245	WT3651
chr5_NW_019932884v1_random	6377955	6378202	peak_92007	1000	.	307.724915	5.215134	3.307401	85	WT3651
chr5_NW_019932884v1_random	6446182	6446657	peak_92008	1000	.	2127.295898	11.344476	8.426579	109	WT3651
chr5_NW_019932884v1_random	6578294	6578558	peak_92009	1000	.	478.582306	5.88429	3.874319	188	WT3651
chr5_NW_019932884v1_random	6578693	6579053	peak_92010	887	.	319.430786	4.43699	2.643476	143	WT3651
chr5_NW_019932884v1_random	6728158	6728403	peak_92011	1000	.	429.316254	6.548379	4.438282	114	WT3651
chr5_NW_019932884v1_random	6882475	6882973	peak_92012	1000	.	1351.981323	9.978436	7.304878	304	WT3651
chr5_NW_019932884v1_random	6912813	6913009	peak_92013	1000	.	418.019043	6.415202	4.324113	109	WT3651
chr5_NW_019932884v1_random	6914782	6915249	peak_92014	1000	.	881.554138	7.431592	5.181707	99	WT3651
chr5_NW_019932884v1_random	6973722	6973931	peak_92015	1000	.	454.356201	6.730237	4.589833	94	WT3651
chr5_NW_019932884v1_random	6975354	6975522	peak_92016	1000	.	289.005432	6.05927	4.025397	107	WT3651
chr5_NW_019932884v1_random	6976214	6976628	peak_92017	559	.	231.623093	5.069	3.183302	332	WT3651
chr5_NW_019932884v1_random	7032659	7032913	peak_92018	1000	.	291.779694	5.493602	3.543858	86	WT3651
chr5_NW_019932884v1_random	7058614	7058741	peak_92019	1000	.	210.376694	5.628346	3.658	54	WT3651
chr5_NW_019932884v1_random	7058881	7059043	peak_92020	1000	.	220.28392	5.626562	3.657198	93	WT3651
chr5_NW_019932884v1_random	7072720	7073049	peak_92021	1000	.	855.714111	7.291001	5.063611	245	WT3651
chr5_NW_019932884v1_random	7073186	7073721	peak_92022	1000	.	1737.013428	10.507912	7.742085	216	WT3651
chr5_NW_019932884v1_random	7078503	7079544	peak_92023	1000	.	2575.001953	10.855115	8.026802	182	WT3651
chr5_NW_019932884v1_random	7085428	7085683	peak_92024	1000	.	323.104218	5.069	3.183302	72	WT3651
chr5_NW_019932884v1_random	7105074	7105516	peak_92025	1000	.	510.564819	6.408918	4.319274	265	WT3651
chr5_NW_019932884v1_random	7130553	7131057	peak_92026	1000	.	1314.195068	8.667929	6.215481	387	WT3651
chr5_NW_019932884v1_random	7283594	7284476	peak_92027	1000	.	3505.606689	12.930757	9.68874	707	WT3651
chr5_NW_019932884v1_random	7292161	7293487	peak_92028	1000	.	5130.121582	16.051756	11.922564	777	WT3651
chr5_NW_019932884v1_random	7389610	7391460	peak_92029	1000	.	4520.885742	12.222548	9.132434	1343	WT3651
chr5_NW_019932884v1_random	7476141	7476436	peak_92030	1000	.	385.119171	6.00634	3.977754	79	WT3651
chr5_NW_019932884v1_random	7476744	7477048	peak_92031	1000	.	1032.351807	9.933817	7.268283	121	WT3651
chr5_NW_019932885v1_random	7944	8143	peak_92032	1000	.	547.83136	7.491902	5.230659	99	WT3651
chr5_NW_019932885v1_random	9820	10130	peak_92033	1000	.	821.13678	7.531735	5.26522	128	WT3651
chr5_NW_019932885v1_random	27853	28117	peak_92034	1000	.	566.087524	6.620695	4.499535	153	WT3651
chr5_NW_019932885v1_random	71247	71546	peak_92035	1000	.	469.032288	5.49649	3.545279	217	WT3651
chr5_NW_019932885v1_random	72013	72434	peak_92036	1000	.	497.005066	6.566981	4.453969	265	WT3651
chr5_NW_019932885v1_random	77048	77628	peak_92037	1000	.	2215.293213	11.725034	8.733697	274	WT3651
chr5_NW_019932885v1_random	140617	142189	peak_92038	1000	.	5847.664062	14.905748	11.150682	413	WT3651
chr5_NW_019932885v1_random	171555	172941	peak_92039	1000	.	3932.413574	12.616575	9.443724	1033	WT3651
chr5_NW_019932885v1_random	204894	205292	peak_92040	1000	.	468.255493	6.080184	4.041355	80	WT3651
chr5_NW_019932885v1_random	281994	282196	peak_92041	1000	.	340.15625	5.997298	3.972266	94	WT3651
chr5_NW_019932885v1_random	395073	395258	peak_92042	1000	.	236.512543	5.126822	3.233747	97	WT3651
chr5_NW_019932885v1_random	396679	396861	peak_92043	1000	.	226.835342	5.287306	3.369262	99	WT3651
chr5_NW_019932885v1_random	429291	429961	peak_92044	1000	.	1014.177063	6.558241	4.447001	96	WT3651
chr5_NW_019932885v1_random	443953	444277	peak_92045	1000	.	1289.286377	9.768507	7.131373	135	WT3651
chr5_NW_019932885v1_random	480566	481348	peak_92046	1000	.	975.224243	7.873242	5.551055	95	WT3651
chr5_NW_019932885v1_random	534337	534606	peak_92047	1000	.	959.966919	9.788514	7.147941	150	WT3651
chr5_NW_019932885v1_random	538287	538548	peak_92048	1000	.	597.501404	6.570508	4.455932	177	WT3651
chr5_NW_019932885v1_random	553688	555032	peak_92049	1000	.	4184.506836	12.877589	9.64765	1140	WT3651
chr5_NW_019932885v1_random	586530	587985	peak_92050	1000	.	5099.269043	11.821483	8.811719	1247	WT3651
chr5_NW_019932885v1_random	588122	588620	peak_92051	1000	.	737.133789	6.415202	4.324113	65	WT3651
chr5_NW_019932885v1_random	589653	589878	peak_92052	1000	.	639.876038	8.227615	5.848242	131	WT3651
chr5_NW_019932885v1_random	664546	664820	peak_92053	1000	.	567.39032	6.815218	4.663599	99	WT3651
chr5_NW_019932885v1_random	757392	757843	peak_92054	1000	.	993.520813	7.990036	5.649705	365	WT3651
chr5_NW_019932885v1_random	758095	758551	peak_92055	771	.	351.428497	4.901585	3.043062	76	WT3651
chr5_NW_019932885v1_random	781110	781314	peak_92056	1000	.	213.512863	5.564233	3.602666	49	WT3651
chr5_NW_019932885v1_random	783881	784198	peak_92057	1000	.	850.679688	8.191871	5.816936	179	WT3651
chr5_NW_019932885v1_random	796516	796843	peak_92058	1000	.	635.911133	7.400265	5.154933	80	WT3651
chr5_NW_019932885v1_random	796960	797236	peak_92059	1000	.	484.425385	6.767302	4.623724	85	WT3651
chr5_NW_019932885v1_random	804186	804693	peak_92060	1000	.	2899.527588	13.412215	10.059341	153	WT3651
chr5_NW_019932885v1_random	811209	811389	peak_92061	1000	.	243.782242	5.564233	3.602666	89	WT3651
chr5_NW_019932885v1_random	814932	815269	peak_92062	902	.	303.835907	5.359569	3.429037	173	WT3651
chr5_NW_019932885v1_random	832494	833153	peak_92063	1000	.	1187.28894	8.375889	5.972792	539	WT3651
chr5_NW_019932885v1_random	838951	839186	peak_92064	1000	.	411.549225	6.57243	4.456567	89	WT3651
chr5_NW_019932885v1_random	847500	847713	peak_92065	1000	.	443.817108	6.457289	4.361211	130	WT3651
chr5_NW_019932885v1_random	876738	877488	peak_92066	878	.	658.458557	5.294838	3.373554	86	WT3651
chr5_NW_019932885v1_random	878319	879545	peak_92067	1000	.	6122.023926	14.179562	10.629185	253	WT3651
chr5_NW_019932885v1_random	879663	880287	peak_92068	1000	.	1321.716553	6.375421	4.292218	434	WT3651
chr5_NW_019932885v1_random	880663	881175	peak_92069	1000	.	527.739685	7.171516	4.962376	230	WT3651
chr5_NW_019932885v1_random	881319	881493	peak_92070	1000	.	279.040985	5.748791	3.761843	75	WT3651
chr5_NW_019932885v1_random	890618	890900	peak_92071	1000	.	517.697205	6.805367	4.654706	194	WT3651
chr5_NW_019932885v1_random	899249	899453	peak_92072	1000	.	356.279846	6.135808	4.088194	131	WT3651
chr5_NW_019932885v1_random	932940	933172	peak_92073	1000	.	582.379761	7.590447	5.314162	114	WT3651
chr5_NW_019932885v1_random	946345	946550	peak_92074	1000	.	207.639481	4.989758	3.116717	72	WT3651
chr5_NW_019932885v1_random	947915	948313	peak_92075	1000	.	934.626221	8.191669	5.816936	263	WT3651
chr5_NW_019932885v1_random	980672	981022	peak_92076	605	.	211.575531	4.757122	2.91942	97	WT3651
chr5_NW_019932885v1_random	1046856	1048014	peak_92077	1000	.	3416.205811	12.352678	9.235571	569	WT3651
chr5_NW_019932885v1_random	1265695	1267129	peak_92078	1000	.	5248.789062	14.489355	10.854231	1029	WT3651
chr5_NW_019932885v1_random	1305784	1306053	peak_92079	1000	.	861.656616	7.866305	5.546403	170	WT3651
chr5_NW_019932885v1_random	1368844	1370949	peak_92080	1000	.	4796.780762	9.823371	7.177011	584	WT3651
chr5_NW_019932885v1_random	1371080	1371248	peak_92081	1000	.	373.924622	6.880058	4.717417	86	WT3651
chr5_NW_019932885v1_random	1406862	1407044	peak_92082	1000	.	464.912445	7.228967	5.010195	83	WT3651
chr5_NW_019932885v1_random	1415845	1416332	peak_92083	731	.	355.856049	5.864692	3.860048	92	WT3651
chr5_NW_019932885v1_random	1512938	1514191	peak_92084	1000	.	6914.757812	14.135743	10.597996	596	WT3651
chr5_NW_019932885v1_random	1824844	1825037	peak_92085	1000	.	260.788391	5.473641	3.528397	71	WT3651
chr5_NW_019932885v1_random	1907457	1907756	peak_92086	1000	.	768.141113	7.35314	5.115479	137	WT3651
chr5_NW_019932885v1_random	1923621	1923823	peak_92087	1000	.	517.183472	6.969323	4.793026	104	WT3651
chr5_NW_019932885v1_random	1931848	1932064	peak_92088	1000	.	460.863281	6.297126	4.224337	90	WT3651
chr5_NW_019932885v1_random	2008172	2008501	peak_92089	1000	.	392.095123	5.943818	3.926036	142	WT3651
chr5_NW_019932885v1_random	2246452	2246854	peak_92090	858	.	345.101959	5.359569	3.429037	135	WT3651
chr5_NW_019932885v1_random	2247157	2247369	peak_92091	1000	.	280.443451	5.820919	3.821183	119	WT3651
chr5_NW_019932885v1_random	2247611	2247996	peak_92092	1000	.	1189.568848	8.70087	6.243647	156	WT3651
chr5_NW_019932885v1_random	2277573	2277768	peak_92093	1000	.	208.190903	5.069	3.183302	47	WT3651
chr5_NW_019932885v1_random	2294024	2294213	peak_92094	1000	.	239.076965	5.147	3.247887	97	WT3651
chr5_NW_019932885v1_random	2295283	2295492	peak_92095	1000	.	489.150513	7.291001	5.063611	99	WT3651
chr5_NW_019932885v1_random	2323084	2323266	peak_92096	1000	.	324.297058	6.338432	4.261375	99	WT3651
chr5_NW_019932885v1_random	2323387	2325700	peak_92097	1000	.	5617.546387	12.622533	9.448118	206	WT3651
chr5_NW_019932885v1_random	2407499	2407698	peak_92098	1000	.	295.348816	5.515636	3.562739	126	WT3651
chr5_NW_019932885v1_random	2416871	2417184	peak_92099	1000	.	1088.293335	9.567621	6.964378	132	WT3651
chr5_NW_019932885v1_random	2417357	2417578	peak_92100	1000	.	238.167435	5.457099	3.513602	161	WT3651
chr5_NW_019932885v1_random	2448501	2449380	peak_92101	1000	.	2144.857178	9.704268	7.078216	373	WT3651
chr5_NW_019932885v1_random	2493303	2493524	peak_92102	1000	.	425.415924	6.607136	4.488295	123	WT3651
chr5_NW_019932885v1_random	2516456	2517716	peak_92103	1000	.	3964.030518	10.68306	7.886194	781	WT3651
chr5_NW_019932885v1_random	2639055	2639496	peak_92104	1000	.	2501.765137	13.974237	10.478952	235	WT3651
chr5_NW_019932885v1_random	2656637	2656898	peak_92105	1000	.	369.60968	6.34649	4.267491	178	WT3651
chr5_NW_019932885v1_random	2663410	2663802	peak_92106	1000	.	967.900696	7.479685	5.222088	153	WT3651
chr5_NW_019932885v1_random	2730126	2730572	peak_92107	805	.	358.841736	5.134896	3.241071	168	WT3651
chr5_NW_019932885v1_random	2748126	2748401	peak_92108	1000	.	400.338135	5.754137	3.766351	136	WT3651
chr5_NW_019932885v1_random	2853681	2853902	peak_92109	953	.	210.661514	4.90741	3.046971	105	WT3651
chr5_NW_019932885v1_random	2862996	2863179	peak_92110	1000	.	314.856079	6.374878	4.291683	98	WT3651
chr5_NW_019932885v1_random	2863796	2864025	peak_92111	1000	.	453.584198	6.464483	4.36553	138	WT3651
chr5_NW_019932885v1_random	2864172	2864391	peak_92112	1000	.	341.707031	5.820919	3.821183	90	WT3651
chr5_NW_019932885v1_random	2864550	2864959	peak_92113	1000	.	1484.084595	11.059664	8.194618	275	WT3651
chr5_NW_019932885v1_random	2903929	2904507	peak_92114	644	.	372.25882	5.267112	3.353378	301	WT3651
chr5_NW_019932885v1_random	2944636	2945421	peak_92115	1000	.	1508.159302	8.440204	6.026759	92	WT3651
chr5_NW_019932885v1_random	3031992	3032185	peak_92116	1000	.	284.893372	6.222351	4.163778	49	WT3651
chr5_NW_019932885v1_random	3037609	3037918	peak_92117	1000	.	561.825989	6.701997	4.567627	185	WT3651
chr5_NW_019932885v1_random	3046226	3046395	peak_92118	1000	.	333.956421	6.180849	4.127305	81	WT3651
chr5_NW_019932885v1_random	3092719	3093509	peak_92119	1000	.	3043.625	13.010736	9.750566	465	WT3651
chr5_NW_019932885v1_random	3094934	3095511	peak_92120	934	.	538.97821	5.944668	3.926036	500	WT3651
chr5_NW_019932885v1_random	3182486	3184227	peak_92121	1000	.	4302.105469	9.677011	7.05576	296	WT3651
chr5_NW_019932885v1_random	3187638	3187781	peak_92122	1000	.	227.424057	5.693711	3.713335	73	WT3651
chr5_NW_019932885v1_random	3218761	3219011	peak_92123	1000	.	652.78363	7.463364	5.207929	90	WT3651
chr5_NW_019932885v1_random	3222601	3222967	peak_92124	1000	.	588.595886	5.758534	3.767869	135	WT3651
chr5_NW_019932885v1_random	3227790	3228017	peak_92125	1000	.	438.826477	6.028172	3.997961	83	WT3651
chr5_NW_019932885v1_random	3294234	3294425	peak_92126	1000	.	229.923126	5.271646	3.356735	107	WT3651
chr5_NW_019932885v1_random	3296341	3296812	peak_92127	1000	.	1306.017456	7.403632	5.156249	306	WT3651
chr5_NW_019932885v1_random	3332521	3333087	peak_92128	1000	.	949.330444	8.580885	6.143896	151	WT3651
chr5_NW_019932885v1_random	3337266	3337987	peak_92129	1000	.	2131.02832	12.246479	9.150978	257	WT3651
chr5_NW_019932885v1_random	3373782	3374349	peak_92130	1000	.	1124.667725	7.62315	5.340564	194	WT3651
chr5_NW_019932885v1_random	3504203	3504425	peak_92131	1000	.	681.187988	8.260764	5.876506	108	WT3651
chr5_NW_019932885v1_random	3508587	3509261	peak_92132	1000	.	1877.495117	10.421741	7.670475	308	WT3651
chr5_NW_019932885v1_random	3558994	3559415	peak_92133	1000	.	516.164673	5.354236	3.426447	82	WT3651
chr5_NW_019932885v1_random	3595898	3596831	peak_92134	1000	.	4315.680176	15.350977	11.458072	513	WT3651
chr5_NW_019932885v1_random	3597052	3597750	peak_92135	813	.	567.308716	5.344287	3.419093	197	WT3651
chr5_NW_019932885v1_random	3642873	3644775	peak_92136	1000	.	7842.675781	16.555569	12.242262	803	WT3651
chr5_NW_019932885v1_random	3723911	3724356	peak_92137	990	.	440.36087	5.426547	3.487617	270	WT3651
chr5_NW_019932885v1_random	3752924	3753144	peak_92138	1000	.	321.103394	5.562819	3.602307	138	WT3651
chr5_NW_019932885v1_random	3753359	3753614	peak_92139	1000	.	797.0271	8.697227	6.241231	121	WT3651
chr5_NW_019932885v1_random	3758883	3761137	peak_92140	1000	.	9476.922852	14.906466	11.151251	475	WT3651
chr5_NW_019932885v1_random	3813226	3813455	peak_92141	1000	.	295.129944	5.497165	3.545279	138	WT3651
chr5_NW_019932885v1_random	3813761	3814239	peak_92142	1000	.	1207.533447	7.261298	5.038488	120	WT3651
chr5_NW_019932885v1_random	4141274	4141489	peak_92143	1000	.	283.833862	5.473641	3.528397	98	WT3651
chr5_NW_019932885v1_random	4324665	4324901	peak_92144	918	.	216.593185	5.02375	3.145019	87	WT3651
chr5_NW_019932885v1_random	4326406	4326643	peak_92145	1000	.	656.856934	7.833816	5.51726	149	WT3651
chr5_NW_019932885v1_random	4328209	4328407	peak_92146	1000	.	300.906738	5.562819	3.602307	108	WT3651
chr5_NW_019932885v1_random	4374359	4374586	peak_92147	1000	.	354.866608	6.05927	4.025397	132	WT3651
chr5_NW_019932885v1_random	4380630	4381232	peak_92148	1000	.	1361.715698	10.440102	7.685937	305	WT3651
chr5_NW_019932885v1_random	4407079	4407459	peak_92149	1000	.	644.643066	5.997298	3.972266	277	WT3651
chr5_NW_019932885v1_random	4443827	4444010	peak_92150	1000	.	222.879364	4.695265	2.864353	100	WT3651
chr5_NW_019932885v1_random	4524299	4524570	peak_92151	1000	.	735.908875	7.489431	5.229719	122	WT3651
chr5_NW_019932885v1_random	4530745	4530978	peak_92152	1000	.	457.444672	6.837588	4.68052	154	WT3651
chr5_NW_019932885v1_random	4573351	4573852	peak_92153	1000	.	1520.348755	9.855921	7.203331	381	WT3651
chr5_NW_019932885v1_random	4673696	4674215	peak_92154	568	.	294.839905	4.433206	2.642191	231	WT3651
chr5_NW_019932885v1_random	4726378	4726638	peak_92155	1000	.	336.03775	6.107689	4.066266	197	WT3651
chr5_NW_019932885v1_random	4864268	4864877	peak_92156	1000	.	615.833435	5.944668	3.926036	505	WT3651
chr5_NW_019932885v1_random	4883414	4883639	peak_92157	1000	.	474.922302	6.519184	4.411787	135	WT3651
chr5_NW_019932885v1_random	4917786	4918049	peak_92158	1000	.	775.046082	8.027788	5.681549	142	WT3651
chr5_NW_019932885v1_random	4922936	4923121	peak_92159	1000	.	261.867615	5.692599	3.713321	162	WT3651
chr5_NW_019932885v1_random	4923222	4923506	peak_92160	715	.	202.981583	5.072293	3.185048	73	WT3651
chr5_NW_019932885v1_random	4923616	4923844	peak_92161	1000	.	582.325256	6.729226	4.589517	169	WT3651
chr5_NW_019932885v1_random	4927333	4927714	peak_92162	826	.	314.887146	5.422122	3.484107	236	WT3651
chr5_NW_019932885v1_random	5014117	5014353	peak_92163	1000	.	271.423767	5.344287	3.419093	129	WT3651
chr5_NW_019932885v1_random	5022246	5022670	peak_92164	1000	.	466.635468	6.286315	4.217156	161	WT3651
chr5_NW_019932885v1_random	5036882	5037051	peak_92165	1000	.	248.076035	5.619217	3.65204	82	WT3651
chr5_NW_019932885v1_random	5037637	5038083	peak_92166	1000	.	689.357544	7.621698	5.340114	283	WT3651
chr5_NW_019932885v1_random	5047461	5049394	peak_92167	1000	.	8831.083984	14.614939	10.944836	1067	WT3651
chr5_NW_019932885v1_random	5087812	5088515	peak_92168	1000	.	1831.841309	10.517243	7.748843	421	WT3651
chr5_NW_019932885v1_random	5130667	5131483	peak_92169	1000	.	2318.176758	11.175298	8.288021	215	WT3651
chr5_NW_019932885v1_random	5156288	5156519	peak_92170	1000	.	515.095093	7.239846	5.020395	82	WT3651
chr5_NW_019932885v1_random	5233639	5233947	peak_92171	1000	.	845.383667	7.567417	5.295919	82	WT3651
chr5_NW_019932885v1_random	5277452	5278207	peak_92172	1000	.	1088.276978	7.084828	4.889003	592	WT3651
chr5_NW_019932885v1_random	5278517	5279598	peak_92173	1000	.	2021.201782	8.53301	6.103086	991	WT3651
chr5_NW_019932885v1_random	5311905	5312171	peak_92174	877	.	233.404572	4.609597	2.79059	183	WT3651
chr5_NW_019932885v1_random	5319267	5319575	peak_92175	679	.	209.179916	5.22598	3.315687	220	WT3651
chr5_NW_019932885v1_random	5319717	5321224	peak_92176	1000	.	7964.246582	14.302553	10.718895	671	WT3651
chr5_NW_019932885v1_random	5321393	5321745	peak_92177	1000	.	426.746185	6.906524	4.740064	67	WT3651
chr5_NW_019932885v1_random	5329200	5329402	peak_92178	1000	.	233.196243	4.638567	2.817704	52	WT3651
chr6	9684	9823	peak_92179	1000	.	217.702469	5.354236	3.426447	65	WT3651
chr6	10119	10365	peak_92180	1000	.	425.638306	6.410023	4.319552	147	WT3651
chr6	26485	26931	peak_92181	926	.	413.174652	5.619217	3.65204	194	WT3651
chr6	53515	53781	peak_92182	1000	.	935.973938	9.07512	6.554445	99	WT3651
chr6	81737	82214	peak_92183	1000	.	1170.165161	9.404926	6.830002	203	WT3651
chr6	87727	88217	peak_92184	1000	.	1428.480835	8.36012	5.959483	116	WT3651
chr6	89956	91086	peak_92185	1000	.	3638.101562	12.504884	9.355568	826	WT3651
chr6	100673	100819	peak_92186	1000	.	206.816818	5.429465	3.48807	80	WT3651
chr6	155030	155241	peak_92187	1000	.	325.943726	5.861411	3.858053	92	WT3651
chr6	155408	157238	peak_92188	1000	.	4846.956543	9.742424	7.109321	409	WT3651
chr6	193406	193635	peak_92189	980	.	224.411301	4.922381	3.056653	76	WT3651
chr6	215165	215517	peak_92190	893	.	314.46225	5.562819	3.602307	74	WT3651
chr6	224249	224781	peak_92191	529	.	281.175049	4.845042	2.9905	462	WT3651
chr6	235533	236933	peak_92192	1000	.	2539.443359	11.359551	8.438713	1027	WT3651
chr6	253340	256853	peak_92193	1000	.	9693.342773	10.161004	7.455487	986	WT3651
chr6	271635	271835	peak_92194	1000	.	375.554749	6.194946	4.13867	118	WT3651
chr6	319706	319983	peak_92195	1000	.	552.52948	6.882404	4.717698	138	WT3651
chr6	337117	337467	peak_92196	583	.	203.947388	4.922381	3.056653	286	WT3651
chr6	377071	377466	peak_92197	1000	.	1484.038452	10.49201	7.728148	256	WT3651
chr6	377833	378068	peak_92198	1000	.	287.084839	5.215134	3.307401	112	WT3651
chr6	412412	413551	peak_92199	1000	.	2257.159912	8.626988	6.182524	519	WT3651
chr6	443486	444144	peak_92200	1000	.	2397.408203	12.159061	9.081553	257	WT3651
chr6	444770	445164	peak_92201	1000	.	552.440552	7.122636	4.92138	264	WT3651
chr6	447368	447584	peak_92202	1000	.	340.497803	5.864565	3.860048	96	WT3651
chr6	454384	454638	peak_92203	1000	.	390.35199	6.915171	4.748217	197	WT3651
chr6	454903	455334	peak_92204	1000	.	1320.408813	8.882687	6.394781	307	WT3651
chr6	477663	477909	peak_92205	1000	.	607.880493	7.173425	4.963031	154	WT3651
chr6	485064	485451	peak_92206	1000	.	955.456665	7.824681	5.511518	209	WT3651
chr6	510269	510461	peak_92207	1000	.	289.373627	5.820919	3.821183	67	WT3651
chr6	516468	516876	peak_92208	576	.	235.132919	4.518283	2.714184	99	WT3651
chr6	519255	520745	peak_92209	1000	.	2827.519531	8.191669	5.816936	996	WT3651
chr6	534680	535039	peak_92210	1000	.	642.455078	6.625881	4.501902	287	WT3651
chr6	539884	541007	peak_92211	1000	.	2526.39624	11.194971	8.304841	651	WT3651
chr6	543709	544395	peak_92212	1000	.	3630.905518	14.373345	10.770534	359	WT3651
chr6	546676	546844	peak_92213	1000	.	206.287079	4.998647	3.121097	86	WT3651
chr6	552344	553843	peak_92214	1000	.	3236.607666	10.656666	7.864623	873	WT3651
chr6	561278	561629	peak_92215	1000	.	483.554291	6.518112	4.411539	256	WT3651
chr6	561736	562142	peak_92216	1000	.	858.623718	8.064984	5.712735	266	WT3651
chr6	562253	562517	peak_92217	1000	.	626.197266	7.613903	5.334836	135	WT3651
chr6	570715	572041	peak_92218	1000	.	3711.253174	12.115272	9.046633	334	WT3651
chr6	582173	582368	peak_92219	1000	.	423.298584	6.675922	4.544904	109	WT3651
chr6	654762	655201	peak_92220	1000	.	956.915039	7.264973	5.040806	100	WT3651
chr6	691538	691901	peak_92221	1000	.	988.881531	7.762086	5.458167	152	WT3651
chr6	771852	772058	peak_92222	1000	.	414.552094	5.940027	3.92317	103	WT3651
chr6	798010	798331	peak_92223	1000	.	462.20639	6.003462	3.976743	141	WT3651
chr6	838734	838916	peak_92224	1000	.	223.386765	4.998647	3.121097	99	WT3651
chr6	839414	839676	peak_92225	1000	.	677.998901	7.443189	5.191095	124	WT3651
chr6	886628	886934	peak_92226	936	.	286.499115	5.206184	3.301161	80	WT3651
chr6	890201	890506	peak_92227	1000	.	1200.887939	9.071142	6.551989	128	WT3651
chr6	919510	919699	peak_92228	1000	.	310.323608	5.83374	3.83218	91	WT3651
chr6	960606	961085	peak_92229	1000	.	742.958618	7.201494	4.988681	265	WT3651
chr6	961470	962213	peak_92230	1000	.	1200.883545	8.698901	6.242361	332	WT3651
chr6	1001295	1001571	peak_92231	1000	.	510.637726	6.781353	4.632659	93	WT3651
chr6	1123237	1123443	peak_92232	1000	.	238.846985	4.749835	2.913151	81	WT3651
chr6	1170877	1171309	peak_92233	1000	.	596.053772	7.110809	4.912548	345	WT3651
chr6	1171414	1173452	peak_92234	1000	.	5075.26416	9.901264	7.241257	595	WT3651
chr6	1173743	1174010	peak_92235	1000	.	480.202698	6.85057	4.6925	179	WT3651
chr6	1176318	1176948	peak_92236	1000	.	1043.095093	6.928356	4.758017	467	WT3651
chr6	1177188	1177768	peak_92237	930	.	539.561523	5.883836	3.874319	346	WT3651
chr6	1192488	1192827	peak_92238	1000	.	546.737305	5.533796	3.579381	199	WT3651
chr6	1193319	1193765	peak_92239	843	.	375.980072	5.069	3.183302	73	WT3651
chr6	1194088	1194323	peak_92240	1000	.	455.110107	6.00634	3.977754	136	WT3651
chr6	1206250	1206929	peak_92241	1000	.	2323.406982	10.441544	7.686778	329	WT3651
chr6	1235446	1235886	peak_92242	1000	.	510.542969	5.543762	3.588688	264	WT3651
chr6	1236031	1237125	peak_92243	999	.	1093.150146	6.238538	4.175588	863	WT3651
chr6	1237232	1237490	peak_92244	1000	.	338.956024	5.564233	3.602666	75	WT3651
chr6	1239213	1241142	peak_92245	1000	.	6450.710938	12.129746	9.058447	372	WT3651
chr6	1241245	1243396	peak_92246	1000	.	5705.504883	8.677695	6.224111	1777	WT3651
chr6	1245298	1247397	peak_92247	1000	.	2971.576172	7.579435	5.304313	1600	WT3651
chr6	1247700	1248198	peak_92248	812	.	404.539185	4.821664	2.974542	276	WT3651
chr6	1248374	1249390	peak_92249	1000	.	1346.388428	6.861305	4.702341	304	WT3651
chr6	1249506	1251923	peak_92250	1000	.	6679.705078	8.971805	6.469673	1318	WT3651
chr6	1252345	1252702	peak_92251	584	.	208.659744	4.725122	2.892359	72	WT3651
chr6	1253769	1254137	peak_92252	1000	.	388.849182	6.066383	4.028374	83	WT3651
chr6	1254634	1254834	peak_92253	1000	.	343.747284	5.938313	3.922916	101	WT3651
chr6	1267351	1267951	peak_92254	1000	.	1017.665771	8.260764	5.876506	166	WT3651
chr6	1280523	1280701	peak_92255	1000	.	232.070862	5.109695	3.218778	97	WT3651
chr6	1281232	1282139	peak_92256	1000	.	1916.642456	9.91303	7.249798	739	WT3651
chr6	1294010	1294530	peak_92257	1000	.	889.150208	7.699462	5.406574	454	WT3651
chr6	1321116	1321596	peak_92258	1000	.	1033.613037	8.331573	5.935924	176	WT3651
chr6	1326052	1326743	peak_92259	1000	.	810.172363	6.48815	4.387188	103	WT3651
chr6	1348276	1348671	peak_92260	1000	.	1193.291504	10.12263	7.424655	122	WT3651
chr6	1382285	1382913	peak_92261	1000	.	3055.119385	14.195572	10.641171	115	WT3651
chr6	1384143	1384648	peak_92262	565	.	285.363525	4.845042	2.9905	111	WT3651
chr6	1385160	1386053	peak_92263	1000	.	1690.784668	10.858033	8.028904	468	WT3651
chr6	1409910	1410106	peak_92264	1000	.	295.730896	5.356558	3.427498	106	WT3651
chr6	1412124	1412736	peak_92265	1000	.	1417.321167	8.798943	6.325949	437	WT3651
chr6	1431402	1433449	peak_92266	1000	.	6981.925293	12.550574	9.391762	1003	WT3651
chr6	1453454	1453901	peak_92267	1000	.	872.451294	7.914856	5.585739	329	WT3651
chr6	1454329	1455080	peak_92268	700	.	525.631897	5.938313	3.922916	62	WT3651
chr6	1461502	1462918	peak_92269	1000	.	4126.069336	11.516415	8.565659	331	WT3651
chr6	1463425	1464733	peak_92270	1000	.	3905.448486	9.418051	6.840154	920	WT3651
chr6	1464957	1465638	peak_92271	1000	.	2375.633301	11.597783	8.631496	141	WT3651
chr6	1465841	1466321	peak_92272	710	.	341.032837	4.821664	2.974542	88	WT3651
chr6	1467077	1468471	peak_92273	1000	.	1741.624146	7.492692	5.230911	114	WT3651
chr6	1469132	1469482	peak_92274	1000	.	450.218597	5.497165	3.545279	250	WT3651
chr6	1470998	1473046	peak_92275	1000	.	5004.595215	9.784432	7.144441	392	WT3651
chr6	1473787	1474573	peak_92276	805	.	632.652832	5.592376	3.628688	360	WT3651
chr6	1474710	1475136	peak_92277	1000	.	764.977295	8.490309	6.066975	314	WT3651
chr6	1475427	1478355	peak_92278	1000	.	5963.165039	10.530111	7.760132	2080	WT3651
chr6	1478747	1479129	peak_92279	1000	.	848.636597	8.016174	5.671525	214	WT3651
chr6	1480725	1481171	peak_92280	861	.	384.106659	6.354004	4.272219	325	WT3651
chr6	1481324	1483022	peak_92281	1000	.	3131.68042	9.36912	6.800266	151	WT3651
chr6	1542865	1543055	peak_92282	1000	.	235.060394	5.356558	3.427498	97	WT3651
chr6	1553841	1554070	peak_92283	953	.	218.250671	4.685744	2.855088	79	WT3651
chr6	1577331	1577545	peak_92284	959	.	205.311798	4.492721	2.694991	94	WT3651
chr6	1649365	1649580	peak_92285	1000	.	334.570099	5.356558	3.427498	120	WT3651
chr6	1658846	1659021	peak_92286	1000	.	355.889282	6.48815	4.387188	79	WT3651
chr6	1666330	1666557	peak_92287	1000	.	252.295975	5.134896	3.241071	140	WT3651
chr6	1691320	1691613	peak_92288	915	.	268.152557	5.666469	3.692012	198	WT3651
chr6	1693842	1694408	peak_92289	838	.	474.025848	5.173149	3.272162	171	WT3651
chr6	1720897	1721089	peak_92290	1000	.	273.515991	5.335208	3.410865	97	WT3651
chr6	1766459	1766670	peak_92291	1000	.	300.680542	5.422122	3.484107	83	WT3651
chr6	1768290	1768668	peak_92292	1000	.	613.827271	6.286315	4.217156	227	WT3651
chr6	1770513	1770677	peak_92293	1000	.	213.447464	5.354236	3.426447	95	WT3651
chr6	1806036	1806492	peak_92294	1000	.	908.724792	7.693533	5.401515	347	WT3651
chr6	1826036	1826435	peak_92295	1000	.	973.122681	7.699776	5.406647	109	WT3651
chr6	1883636	1883837	peak_92296	1000	.	413.881165	6.596299	4.478501	105	WT3651
chr6	1884381	1884597	peak_92297	1000	.	412.8508	6.198495	4.141635	94	WT3651
chr6	2019735	2020060	peak_92298	1000	.	1384.186523	11.236546	8.338673	191	WT3651
chr6	2025646	2025882	peak_92299	1000	.	346.347229	5.497165	3.545279	105	WT3651
chr6	2057208	2057382	peak_92300	1000	.	286.1698	5.965051	3.944388	95	WT3651
chr6	2057678	2058628	peak_92301	1000	.	1469.471558	7.696463	5.404173	208	WT3651
chr6	2070938	2071183	peak_92302	1000	.	679.689819	7.228967	5.010195	151	WT3651
chr6	2091491	2091701	peak_92303	1000	.	342.000732	6.010651	3.981514	103	WT3651
chr6	2102537	2103363	peak_92304	1000	.	1077.609985	6.718414	4.582623	180	WT3651
chr6	2103661	2103996	peak_92305	1000	.	370.35733	5.19223	3.289385	83	WT3651
chr6	2106455	2108355	peak_92306	1000	.	5576.58252	12.172672	9.091955	792	WT3651
chr6	2158310	2158878	peak_92307	1000	.	763.416443	6.408442	4.319274	313	WT3651
chr6	2169439	2169700	peak_92308	1000	.	591.193787	7.066797	4.875148	167	WT3651
chr6	2306713	2306899	peak_92309	1000	.	246.154465	5.427992	3.487706	158	WT3651
chr6	2441286	2441608	peak_92310	945	.	304.228241	5.145392	3.247524	59	WT3651
chr6	2455870	2456246	peak_92311	1000	.	1144.246826	10.16582	7.459771	178	WT3651
chr6	2493268	2494261	peak_92312	1000	.	2892.314697	11.435886	8.499627	870	WT3651
chr6	2500065	2500276	peak_92313	1000	.	247.594528	5.19223	3.289385	104	WT3651
chr6	2524216	2525099	peak_92314	1000	.	1675.477539	8.587765	6.149867	302	WT3651
chr6	2590369	2590547	peak_92315	1000	.	229.13652	5.219156	3.309071	64	WT3651
chr6	2597420	2597658	peak_92316	932	.	221.779739	5.02375	3.145019	65	WT3651
chr6	2605554	2605946	peak_92317	683	.	267.840881	4.917785	3.054848	98	WT3651
chr6	2623620	2623836	peak_92318	1000	.	615.990845	8.128399	5.765371	129	WT3651
chr6	2623955	2624630	peak_92319	1000	.	3930.104004	14.009592	10.505525	359	WT3651
chr6	2642105	2642648	peak_92320	1000	.	1939.095947	11.190343	8.301151	311	WT3651
chr6	2649483	2649900	peak_92321	1000	.	1730.631958	10.948871	8.1032	262	WT3651
chr6	2650087	2650501	peak_92322	1000	.	928.022827	9.537942	6.939828	321	WT3651
chr6	2699618	2700919	peak_92323	1000	.	6175.937988	13.611799	10.209595	799	WT3651
chr6	2705120	2705670	peak_92324	1000	.	555.096863	5.73436	3.750396	74	WT3651
chr6	2707698	2707953	peak_92325	1000	.	312.87854	5.629928	3.658	96	WT3651
chr6	2712579	2714376	peak_92326	1000	.	3546.004395	9.504352	6.912612	297	WT3651
chr6	2716865	2717276	peak_92327	690	.	283.572296	5.649473	3.676507	63	WT3651
chr6	2724884	2725502	peak_92328	1000	.	666.188232	7.83584	5.518939	356	WT3651
chr6	2729064	2729533	peak_92329	556	.	260.85556	4.487617	2.691368	380	WT3651
chr6	2734100	2735061	peak_92330	1000	.	2193.318604	9.712227	7.084507	287	WT3651
chr6	2735166	2736769	peak_92331	1000	.	2584.025635	8.46013	6.042231	251	WT3651
chr6	2761095	2762691	peak_92332	1000	.	4240.689941	10.156832	7.451848	789	WT3651
chr6	2770979	2771260	peak_92333	1000	.	790.451599	7.747712	5.446298	99	WT3651
chr6	2773593	2773803	peak_92334	1000	.	399.887329	6.121455	4.077452	98	WT3651
chr6	2775464	2776067	peak_92335	1000	.	1375.031738	8.840857	6.359272	498	WT3651
chr6	2784954	2785677	peak_92336	1000	.	2322.454102	11.103122	8.230093	433	WT3651
chr6	2786558	2787612	peak_92337	1000	.	3737.950439	13.85947	10.394434	631	WT3651
chr6	2787773	2788273	peak_92338	1000	.	658.264221	5.984953	3.962738	69	WT3651
chr6	2790201	2791895	peak_92339	1000	.	3164.352051	11.409006	8.478753	1373	WT3651
chr6	2794844	2795464	peak_92340	706	.	437.658966	5.359569	3.429037	105	WT3651
chr6	2810994	2811387	peak_92341	1000	.	817.201233	6.95091	4.776938	200	WT3651
chr6	2811812	2812607	peak_92342	1000	.	4446.867676	15.174516	11.338014	269	WT3651
chr6	2819344	2819916	peak_92343	1000	.	1241.039673	8.57938	6.142498	393	WT3651
chr6	2821235	2821564	peak_92344	1000	.	411.033356	6.89494	4.729402	244	WT3651
chr6	2825673	2825909	peak_92345	1000	.	486.686249	6.625881	4.501902	138	WT3651
chr6	2830079	2830646	peak_92346	1000	.	1162.87146	8.689863	6.234877	135	WT3651
chr6	2830793	2831522	peak_92347	1000	.	836.096191	6.181951	4.127305	129	WT3651
chr6	2844019	2844552	peak_92348	1000	.	747.82605	7.431592	5.181707	143	WT3651
chr6	2845065	2845569	peak_92349	1000	.	1112.919922	8.55163	6.119727	167	WT3651
chr6	2847329	2849277	peak_92350	1000	.	9022.480469	14.430002	10.811375	517	WT3651
chr6	2857468	2859679	peak_92351	1000	.	9066.06543	12.873542	9.644855	1377	WT3651
chr6	2861067	2861355	peak_92352	1000	.	594.230713	6.582932	4.466265	103	WT3651
chr6	2868010	2868572	peak_92353	1000	.	2381.066162	10.830087	8.006595	262	WT3651
chr6	2869195	2869373	peak_92354	1000	.	285.47226	5.971205	3.950304	81	WT3651
chr6	2881853	2882548	peak_92355	872	.	605.867859	5.781373	3.788791	86	WT3651
chr6	2882649	2883564	peak_92356	1000	.	2307.275391	10.852898	8.02544	216	WT3651
chr6	2883690	2884101	peak_92357	940	.	386.401611	5.215134	3.307401	135	WT3651
chr6	2886687	2887426	peak_92358	1000	.	907.742737	5.255739	3.342957	465	WT3651
chr6	2890829	2891106	peak_92359	1000	.	1221.516846	10.190187	7.479746	160	WT3651
chr6	2911528	2914498	peak_92360	1000	.	9904.586914	16.295744	12.0787	1239	WT3651
chr6	2915401	2915663	peak_92361	1000	.	564.102905	7.478685	5.221836	123	WT3651
chr6	2920191	2921049	peak_92362	1000	.	1799.976318	9.910004	7.248363	223	WT3651
chr6	2927842	2929267	peak_92363	1000	.	2426.365723	8.445083	6.030792	229	WT3651
chr6	2932365	2932849	peak_92364	1000	.	1176.891479	8.806569	6.331181	342	WT3651
chr6	2933090	2933746	peak_92365	1000	.	1421.305664	9.595673	6.988013	182	WT3651
chr6	2939370	2940009	peak_92366	1000	.	1852.590088	10.342563	7.60478	402	WT3651
chr6	2979762	2980983	peak_92367	1000	.	4664.57959	14.6408	10.963459	617	WT3651
chr6	2982805	2982956	peak_92368	1000	.	219.083069	5.426547	3.487617	82	WT3651
chr6	2986412	2986618	peak_92369	1000	.	348.03186	6.116654	4.073289	123	WT3651
chr6	2986877	2987569	peak_92370	1000	.	1422.887695	8.30539	5.91256	187	WT3651
chr6	3018427	3019738	peak_92371	1000	.	2251.375977	8.453994	6.036436	466	WT3651
chr6	3020789	3021278	peak_92372	516	.	252.126495	4.840206	2.989233	403	WT3651
chr6	3021442	3021722	peak_92373	1000	.	301.268555	5.485779	3.538697	204	WT3651
chr6	3021829	3022169	peak_92374	1000	.	788.114929	7.248864	5.028282	144	WT3651
chr6	3023375	3023583	peak_92375	1000	.	283.519379	5.666469	3.692012	72	WT3651
chr6	3023724	3024774	peak_92376	1000	.	3754.515381	10.6106	7.826799	177	WT3651
chr6	3025720	3025917	peak_92377	1000	.	222.497757	5.294838	3.373554	98	WT3651
chr6	3026666	3028590	peak_92378	1000	.	5236.392578	13.142554	9.852713	938	WT3651
chr6	3033061	3033388	peak_92379	1000	.	450.67868	5.533796	3.579381	100	WT3651
chr6	3038235	3038529	peak_92380	972	.	285.782593	5.348203	3.421798	67	WT3651
chr6	3056523	3057311	peak_92381	1000	.	2109.897705	9.62747	7.013313	556	WT3651
chr6	3057460	3058246	peak_92382	1000	.	1598.951538	8.840857	6.359272	474	WT3651
chr6	3070489	3070673	peak_92383	1000	.	266.544373	5.603562	3.639054	80	WT3651
chr6	3071030	3071347	peak_92384	1000	.	747.904663	7.167929	4.959812	125	WT3651
chr6	3090098	3093476	peak_92385	1000	.	12400.996094	15.946308	11.854104	903	WT3651
chr6	3094142	3095705	peak_92386	1000	.	4296.606934	9.748481	7.114034	364	WT3651
chr6	3110901	3111520	peak_92387	1000	.	1395.446045	8.562327	6.127029	145	WT3651
chr6	3114547	3115512	peak_92388	1000	.	1759.833862	10.022188	7.34059	401	WT3651
chr6	3121646	3123241	peak_92389	1000	.	3704.830078	11.664463	8.684677	453	WT3651
chr6	3124183	3124505	peak_92390	867	.	279.221741	5.485779	3.538697	71	WT3651
chr6	3136465	3137094	peak_92391	369	.	231.889481	4.433206	2.642191	473	WT3651
chr6	3137781	3138068	peak_92392	699	.	200.68219	4.415806	2.62953	118	WT3651
chr6	3142978	3144204	peak_92393	1000	.	2373.434082	9.43305	6.853244	884	WT3651
chr6	3145048	3145413	peak_92394	1000	.	750.563232	7.023386	4.838616	193	WT3651
chr6	3145524	3145891	peak_92395	1000	.	550.104309	5.73436	3.750396	94	WT3651
chr6	3154642	3154845	peak_92396	1000	.	240.630554	5.19223	3.289385	124	WT3651
chr6	3159207	3159432	peak_92397	1000	.	536.128418	7.026194	4.840553	133	WT3651
chr6	3167909	3168553	peak_92398	1000	.	1152.62146	9.413792	6.837233	275	WT3651
chr6	3177692	3177930	peak_92399	1000	.	315.327026	5.533796	3.579381	96	WT3651
chr6	3191015	3191500	peak_92400	1000	.	771.29718	7.021109	4.837194	163	WT3651
chr6	3191630	3192033	peak_92401	1000	.	771.05304	7.491519	5.230659	106	WT3651
chr6	3194304	3195369	peak_92402	1000	.	1357.276001	6.730237	4.589833	96	WT3651
chr6	3198174	3198609	peak_92403	1000	.	553.381653	6.439297	4.34616	160	WT3651
chr6	3202320	3202920	peak_92404	1000	.	1276.208984	7.531626	5.26522	436	WT3651
chr6	3203774	3203957	peak_92405	1000	.	384.224304	6.513677	4.409435	82	WT3651
chr6	3204402	3204583	peak_92406	1000	.	272.507874	5.807486	3.811872	83	WT3651
chr6	3204812	3204983	peak_92407	1000	.	284.122223	5.933085	3.918429	86	WT3651
chr6	3205714	3206007	peak_92408	1000	.	603.836365	7.239846	5.020395	134	WT3651
chr6	3206184	3206654	peak_92409	1000	.	1361.622192	8.719995	6.260139	270	WT3651
chr6	3215867	3216851	peak_92410	1000	.	1344.021973	7.396056	5.151764	188	WT3651
chr6	3220144	3220902	peak_92411	1000	.	1566.115723	9.416005	6.838925	290	WT3651
chr6	3221124	3222023	peak_92412	1000	.	3170.445068	11.520017	8.567828	314	WT3651
chr6	3235451	3235742	peak_92413	793	.	230.863373	4.25278	2.490303	161	WT3651
chr6	3258909	3259362	peak_92414	1000	.	853.100891	8.138697	5.774302	351	WT3651
chr6	3265968	3266255	peak_92415	1000	.	488.758362	6.42363	4.332402	158	WT3651
chr6	3273352	3274028	peak_92416	1000	.	1766.099854	10.992151	8.139388	334	WT3651
chr6	3277439	3278425	peak_92417	1000	.	2469.835938	10.351081	7.612533	459	WT3651
chr6	3280197	3280416	peak_92418	1000	.	239.746765	5.177175	3.275866	91	WT3651
chr6	3285496	3287044	peak_92419	1000	.	5144.844727	12.416676	9.285913	792	WT3651
chr6	3317571	3318789	peak_92420	1000	.	1344.710938	6.822314	4.669676	460	WT3651
chr6	3319327	3320510	peak_92421	1000	.	1891.108032	9.09664	6.573589	1050	WT3651
chr6	3320738	3320986	peak_92422	1000	.	425.849304	6.565533	4.452932	125	WT3651
chr6	3321285	3321547	peak_92423	1000	.	480.916656	6.701997	4.567627	131	WT3651
chr6	3328913	3329226	peak_92424	1000	.	364.884247	5.758371	3.767869	213	WT3651
chr6	3344642	3345260	peak_92425	795	.	491.465363	4.998647	3.121097	119	WT3651
chr6	3351246	3351896	peak_92426	912	.	593.048096	5.359569	3.429037	444	WT3651
chr6	3372665	3374214	peak_92427	1000	.	4708.438477	15.330099	11.444025	1041	WT3651
chr6	3424809	3424984	peak_92428	1000	.	327.787628	6.276597	4.20902	95	WT3651
chr6	3438786	3439066	peak_92429	1000	.	791.462524	8.190391	5.816936	156	WT3651
chr6	3441784	3443217	peak_92430	1000	.	2503.205811	8.452239	6.03591	440	WT3651
chr6	3487033	3487908	peak_92431	1000	.	1713.141113	9.568609	6.964556	518	WT3651
chr6	3488426	3488630	peak_92432	1000	.	348.459137	6.580673	4.464521	91	WT3651
chr6	3488750	3489146	peak_92433	1000	.	857.845032	6.398632	4.312025	204	WT3651
chr6	3489257	3489652	peak_92434	1000	.	1249.71521	8.972512	6.46994	152	WT3651
chr6	3533282	3533861	peak_92435	991	.	573.832092	7.35657	5.117693	428	WT3651
chr6	3584296	3584938	peak_92436	758	.	486.400146	5.965051	3.944388	126	WT3651
chr6	3585859	3586277	peak_92437	952	.	397.874817	5.547651	3.591496	80	WT3651
chr6	3596347	3596815	peak_92438	1000	.	1455.762939	9.867147	7.212804	197	WT3651
chr6	3605343	3605567	peak_92439	1000	.	232.46701	5.359569	3.429037	125	WT3651
chr6	3606137	3606423	peak_92440	1000	.	1208.399292	9.484221	6.895106	89	WT3651
chr6	3606776	3608257	peak_92441	1000	.	2581.054199	9.134481	6.60477	151	WT3651
chr6	3611831	3612453	peak_92442	1000	.	1465.275391	10.680079	7.883895	329	WT3651
chr6	3613133	3613582	peak_92443	1000	.	772.950134	7.255877	5.034393	158	WT3651
chr6	3613695	3615135	peak_92444	1000	.	1775.36499	7.621593	5.340114	424	WT3651
chr6	3615643	3616543	peak_92445	1000	.	1453.010132	7.762086	5.458167	343	WT3651
chr6	3617871	3618071	peak_92446	1000	.	286.973511	5.624774	3.656653	90	WT3651
chr6	3619667	3620603	peak_92447	1000	.	2379.241943	10.229179	7.512433	173	WT3651
chr6	3620945	3621189	peak_92448	1000	.	301.431396	4.989758	3.116717	88	WT3651
chr6	3633878	3634108	peak_92449	1000	.	549.552368	7.305081	5.075422	132	WT3651
chr6	3641588	3641912	peak_92450	1000	.	590.140686	6.725912	4.587578	170	WT3651
chr6	3663840	3664526	peak_92451	1000	.	1641.627319	9.386349	6.814141	587	WT3651
chr6	3665686	3665962	peak_92452	910	.	251.216125	5.410246	3.475296	188	WT3651
chr6	3691845	3691982	peak_92453	1000	.	210.989685	5.422122	3.484107	76	WT3651
chr6	3714862	3717131	peak_92454	1000	.	10482.428711	17.640118	12.919506	644	WT3651
chr6	3728398	3728604	peak_92455	1000	.	251.493484	4.840825	2.989233	58	WT3651
chr6	3753834	3754267	peak_92456	879	.	380.731842	5.22598	3.315687	83	WT3651
chr6	3761165	3762063	peak_92457	1000	.	1481.805298	8.341873	5.943918	189	WT3651
chr6	3772526	3772689	peak_92458	1000	.	265.499115	5.755702	3.76682	85	WT3651
chr6	3792762	3793084	peak_92459	1000	.	808.017334	8.157682	5.788796	195	WT3651
chr6	3799521	3800239	peak_92460	1000	.	1325.263184	9.263113	6.711469	397	WT3651
chr6	3845530	3845759	peak_92461	1000	.	405.58667	5.995286	3.971292	137	WT3651
chr6	3848679	3849176	peak_92462	1000	.	803.873413	6.677972	4.545695	143	WT3651
chr6	3852341	3852860	peak_92463	1000	.	1774.790039	10.342563	7.60478	329	WT3651
chr6	3879452	3880836	peak_92464	1000	.	4904.1875	14.768187	11.054158	718	WT3651
chr6	3882451	3883585	peak_92465	1000	.	3639.458008	13.619386	10.215164	311	WT3651
chr6	3939875	3940419	peak_92466	1000	.	855.38208	7.145456	4.940697	297	WT3651
chr6	3940526	3940957	peak_92467	739	.	318.498383	5.138685	3.24338	92	WT3651
chr6	3945857	3946247	peak_92468	1000	.	436.190094	6.050891	4.018636	298	WT3651
chr6	3995401	3995895	peak_92469	1000	.	1134.5	9.103164	6.578893	301	WT3651
chr6	3996271	3997732	peak_92470	1000	.	6663.73877	11.529945	8.576498	643	WT3651
chr6	4017278	4017535	peak_92471	1000	.	740.41748	8.72214	6.261804	95	WT3651
chr6	4072044	4072401	peak_92472	1000	.	942.126831	8.71429	6.25474	263	WT3651
chr6	4086756	4087168	peak_92473	1000	.	432.290009	5.872437	3.867208	97	WT3651
chr6	4142328	4143171	peak_92474	1000	.	1928.31604	8.655885	6.20668	461	WT3651
chr6	4148608	4148810	peak_92475	1000	.	214.216171	5.072293	3.185048	104	WT3651
chr6	4172682	4172841	peak_92476	1000	.	349.637085	6.327549	4.251707	72	WT3651
chr6	4269339	4270040	peak_92477	1000	.	1109.853638	6.906524	4.740064	547	WT3651
chr6	4344632	4344906	peak_92478	1000	.	295.190552	5.096422	3.206898	218	WT3651
chr6	4345039	4345432	peak_92479	799	.	314.202148	5.203262	3.299508	91	WT3651
chr6	4367807	4368217	peak_92480	1000	.	1311.449463	9.200083	6.659051	217	WT3651
chr6	4368355	4368559	peak_92481	1000	.	317.45697	6.05316	4.019955	95	WT3651
chr6	4511365	4512332	peak_92482	1000	.	1669.212524	9.232444	6.685524	390	WT3651
chr6	4524726	4525718	peak_92483	1000	.	1591.8479	8.996608	6.490484	734	WT3651
chr6	4587214	4587701	peak_92484	1000	.	1317.268311	9.273508	6.720121	333	WT3651
chr6	4596821	4597342	peak_92485	1000	.	1907.169189	9.352445	6.78634	236	WT3651
chr6	4598047	4598541	peak_92486	1000	.	519.276306	5.289506	3.369822	329	WT3651
chr6	4616520	4616941	peak_92487	1000	.	549.267944	5.838385	3.836594	336	WT3651
chr6	4636559	4636833	peak_92488	865	.	237.07106	4.90741	3.046971	71	WT3651
chr6	4637089	4637676	peak_92489	1000	.	1293.764404	8.940226	6.442912	194	WT3651
chr6	4638297	4638461	peak_92490	1000	.	228.659134	5.533796	3.579381	79	WT3651
chr6	4638704	4640644	peak_92491	1000	.	4237.187988	7.953866	5.619022	760	WT3651
chr6	4650664	4650804	peak_92492	1000	.	218.315018	5.69507	3.713681	85	WT3651
chr6	4650983	4651683	peak_92493	1000	.	1620.387451	9.92723	7.262638	450	WT3651
chr6	4653176	4653894	peak_92494	491	.	352.544006	4.518283	2.714184	563	WT3651
chr6	4654049	4654355	peak_92495	1000	.	463.200806	5.974963	3.953286	80	WT3651
chr6	4670191	4670964	peak_92496	1000	.	1608.402832	7.915595	5.585869	654	WT3651
chr6	4708514	4709172	peak_92497	1000	.	1611.91394	8.697227	6.241231	450	WT3651
chr6	4711543	4711771	peak_92498	1000	.	233.198502	4.822241	2.974965	142	WT3651
chr6	4713073	4713518	peak_92499	1000	.	724.421692	7.120774	4.92068	305	WT3651
chr6	4749875	4750301	peak_92500	1000	.	639.922729	6.720847	4.583789	313	WT3651
chr6	4755173	4755406	peak_92501	1000	.	485.697113	6.518112	4.411539	140	WT3651
chr6	4777939	4778279	peak_92502	1000	.	405.765991	6.671351	4.542159	73	WT3651
chr6	4785697	4786212	peak_92503	880	.	453.301453	6.240857	4.176572	75	WT3651
chr6	4786501	4786798	peak_92504	947	.	281.165741	5.212487	3.306092	202	WT3651
chr6	4787887	4788342	peak_92505	1000	.	621.992126	6.65504	4.528569	119	WT3651
chr6	4790390	4790629	peak_92506	1000	.	276.583801	5.109695	3.218778	68	WT3651
chr6	4790826	4791558	peak_92507	1000	.	4344.875488	17.027321	12.532053	328	WT3651
chr6	4797384	4797612	peak_92508	1000	.	398.594299	6.582932	4.466265	131	WT3651
chr6	4822902	4823577	peak_92509	1000	.	1092.805542	7.665375	5.37655	299	WT3651
chr6	4829913	4830462	peak_92510	366	.	200.97377	4.602204	2.785473	258	WT3651
chr6	4839337	4839713	peak_92511	1000	.	1653.669312	10.640119	7.850173	199	WT3651
chr6	4863060	4863234	peak_92512	1000	.	201.342239	5.377532	3.44528	80	WT3651
chr6	4864714	4864941	peak_92513	1000	.	358.485413	5.564233	3.602666	138	WT3651
chr6	4872052	4873545	peak_92514	1000	.	7007.381348	16.598732	12.268357	554	WT3651
chr6	4879930	4880373	peak_92515	1000	.	595.745972	7.066369	4.875148	134	WT3651
chr6	4894233	4895660	peak_92516	1000	.	3717.606201	11.187923	8.299088	775	WT3651
chr6	4898705	4899007	peak_92517	1000	.	421.045898	5.390954	3.45812	204	WT3651
chr6	4899136	4899594	peak_92518	1000	.	2112.552246	13.233362	9.922686	352	WT3651
chr6	4899780	4900236	peak_92519	635	.	289.343048	4.683881	2.854728	92	WT3651
chr6	4901353	4901550	peak_92520	1000	.	346.762573	5.881264	3.873182	74	WT3651
chr6	4903428	4904220	peak_92521	1000	.	1579.893188	8.072633	5.718572	687	WT3651
chr6	4904818	4905535	peak_92522	1000	.	2214.293213	11.296508	8.387507	151	WT3651
chr6	4951521	4954156	peak_92523	1000	.	6795.011719	9.884763	7.226483	1973	WT3651
chr6	4954286	4954774	peak_92524	1000	.	779.116943	6.882404	4.717698	348	WT3651
chr6	4972807	4973036	peak_92525	1000	.	383.854492	5.814051	3.81725	144	WT3651
chr6	4999462	5000236	peak_92526	1000	.	3191.195557	12.035434	8.983355	392	WT3651
chr6	5000372	5000506	peak_92527	1000	.	228.707947	5.723604	3.74017	45	WT3651
chr6	5002558	5002754	peak_92528	1000	.	402.450592	6.398632	4.312025	97	WT3651
chr6	5005744	5005989	peak_92529	1000	.	539.879761	6.759297	4.616451	131	WT3651
chr6	5010372	5010589	peak_92530	1000	.	317.869843	5.429465	3.48807	118	WT3651
chr6	5045929	5046169	peak_92531	1000	.	565.288452	7.747917	5.446298	168	WT3651
chr6	5064051	5064507	peak_92532	1000	.	579.389587	6.837588	4.68052	319	WT3651
chr6	5076883	5077275	peak_92533	628	.	246.115112	5.282688	3.365743	245	WT3651
chr6	5086402	5086863	peak_92534	1000	.	1018.161621	8.852055	6.369584	381	WT3651
chr6	5113164	5113367	peak_92535	1000	.	343.221954	6.536014	4.427214	94	WT3651
chr6	5131567	5133171	peak_92536	1000	.	5141.129883	11.371521	8.447752	833	WT3651
chr6	5142155	5142496	peak_92537	1000	.	759.640015	7.064744	4.874053	161	WT3651
chr6	5186429	5186630	peak_92538	1000	.	216.4189	5.138685	3.24338	103	WT3651
chr6	5186752	5186924	peak_92539	1000	.	358.697357	6.880058	4.717417	92	WT3651
chr6	5187040	5187178	peak_92540	1000	.	284.320129	6.336578	4.26035	83	WT3651
chr6	5189071	5189230	peak_92541	1000	.	213.612778	5.212487	3.306092	65	WT3651
chr6	5226098	5226455	peak_92542	1000	.	430.129608	5.354236	3.426447	151	WT3651
chr6	5252219	5252621	peak_92543	795	.	319.737518	4.994821	3.120644	156	WT3651
chr6	5253267	5253615	peak_92544	1000	.	593.148132	7.472471	5.215916	253	WT3651
chr6	5286204	5286479	peak_92545	742	.	203.927109	4.566904	2.757788	164	WT3651
chr6	5295429	5295673	peak_92546	1000	.	552.493652	6.748049	4.606125	142	WT3651
chr6	5311980	5312445	peak_92547	1000	.	690.303284	6.514492	4.409435	125	WT3651
chr6	5339339	5339539	peak_92548	1000	.	329.501709	5.758534	3.767869	101	WT3651
chr6	5339640	5339926	peak_92549	1000	.	333.630829	5.282688	3.365743	166	WT3651
chr6	5342162	5342602	peak_92550	1000	.	1381.971924	9.040334	6.525443	225	WT3651
chr6	5344023	5344254	peak_92551	1000	.	921.328308	9.803328	7.159437	128	WT3651
chr6	5344705	5345473	peak_92552	1000	.	2732.020508	11.108443	8.233541	127	WT3651
chr6	5383197	5383418	peak_92553	1000	.	422.577667	6.398632	4.312025	99	WT3651
chr6	5402547	5403043	peak_92554	1000	.	917.033203	5.997298	3.972266	99	WT3651
chr6	5414955	5415290	peak_92555	891	.	298.345612	4.681077	2.853583	199	WT3651
chr6	5436116	5436810	peak_92556	1000	.	1320.345093	7.654037	5.368649	143	WT3651
chr6	5512463	5512760	peak_92557	800	.	237.658752	4.423942	2.636353	100	WT3651
chr6	5545200	5545547	peak_92558	822	.	285.168304	4.757122	2.91942	88	WT3651
chr6	5545655	5545870	peak_92559	1000	.	427.64682	6.398632	4.312025	98	WT3651
chr6	5546612	5547393	peak_92560	1000	.	1341.985596	9.201306	6.659381	281	WT3651
chr6	5572773	5573274	peak_92561	1000	.	1189.706665	8.215005	5.838218	252	WT3651
chr6	5587519	5587829	peak_92562	1000	.	1067.526123	8.837517	6.357821	202	WT3651
chr6	5620169	5620637	peak_92563	1000	.	1065.873047	8.908239	6.415345	320	WT3651
chr6	5626237	5626703	peak_92564	1000	.	686.166565	7.219654	5.002201	106	WT3651
chr6	5656679	5657088	peak_92565	1000	.	567.716675	6.44963	4.35533	299	WT3651
chr6	5722492	5723934	peak_92566	1000	.	6219.323242	14.335216	10.742844	993	WT3651
chr6	5726381	5726600	peak_92567	1000	.	309.959625	5.586742	3.62396	79	WT3651
chr6	5764215	5764494	peak_92568	1000	.	368.797089	5.883836	3.874319	92	WT3651
chr6	5770650	5770926	peak_92569	1000	.	643.562683	7.266721	5.041425	189	WT3651
chr6	5822598	5822783	peak_92570	1000	.	238.899216	5.109695	3.218778	86	WT3651
chr6	5864211	5864884	peak_92571	1000	.	1139.713379	7.871926	5.5505	249	WT3651
chr6	5865396	5865597	peak_92572	1000	.	209.622955	4.761068	2.921764	145	WT3651
chr6	5865893	5866930	peak_92573	1000	.	2297.755615	8.783628	6.312592	300	WT3651
chr6	5867182	5868369	peak_92574	1000	.	2760.089844	12.168845	9.089632	850	WT3651
chr6	5868474	5869677	peak_92575	1000	.	2803.576416	9.798793	7.156154	840	WT3651
chr6	5870591	5872226	peak_92576	1000	.	4309.713379	11.145961	8.264915	539	WT3651
chr6	5872776	5876719	peak_92577	1000	.	10511.035156	10.515548	7.748008	2438	WT3651
chr6	5877252	5877406	peak_92578	1000	.	369.455597	6.932361	4.759924	64	WT3651
chr6	5877757	5878090	peak_92579	1000	.	446.704651	7.264908	5.040806	128	WT3651
chr6	5878229	5879833	peak_92580	1000	.	3989.016113	8.70087	6.243647	445	WT3651
chr6	5880029	5881128	peak_92581	1000	.	3953.68042	11.561668	8.601571	311	WT3651
chr6	5977065	5977282	peak_92582	1000	.	529.129028	6.931225	4.759627	130	WT3651
chr6	6002886	6003093	peak_92583	1000	.	282.126221	5.101828	3.211958	123	WT3651
chr6	6040729	6041002	peak_92584	1000	.	336.359253	5.19223	3.289385	190	WT3651
chr6	6165469	6166234	peak_92585	1000	.	1808.457886	10.069275	7.380336	529	WT3651
chr6	6191573	6191984	peak_92586	544	.	223.545654	4.603702	2.785473	67	WT3651
chr6	6238062	6238234	peak_92587	1000	.	232.37886	5.054285	3.172793	81	WT3651
chr6	6361573	6361934	peak_92588	1000	.	1443.957642	10.381825	7.638191	178	WT3651
chr6	6413930	6415566	peak_92589	1000	.	4613.924316	13.896648	10.422062	948	WT3651
chr6	6424609	6425096	peak_92590	1000	.	1033.906738	7.864874	5.545531	148	WT3651
chr6	6452439	6452631	peak_92591	1000	.	248.441315	5.195288	3.292305	122	WT3651
chr6	6505248	6505423	peak_92592	1000	.	213.943146	5.206184	3.301161	72	WT3651
chr6	6545226	6545422	peak_92593	1000	.	262.221558	5.804503	3.80997	121	WT3651
chr6	6547063	6547552	peak_92594	1000	.	615.042603	5.755702	3.76682	283	WT3651
chr6	6555071	6555962	peak_92595	1000	.	5184.276367	14.953638	11.184498	503	WT3651
chr6	6562563	6563010	peak_92596	1000	.	1213.584229	9.593554	6.986365	284	WT3651
chr6	6563113	6563904	peak_92597	1000	.	1873.548706	10.414915	7.665201	375	WT3651
chr6	6565224	6565697	peak_92598	1000	.	1037.947754	7.618684	5.338089	194	WT3651
chr6	6565933	6566137	peak_92599	1000	.	337.702209	6.183772	4.127635	93	WT3651
chr6	6568232	6568588	peak_92600	1000	.	504.519562	6.024228	3.994701	104	WT3651
chr6	6583139	6583345	peak_92601	1000	.	276.663544	5.359569	3.429037	126	WT3651
chr6	6591004	6591275	peak_92602	968	.	262.331146	5.679454	3.703276	193	WT3651
chr6	6591427	6593253	peak_92603	1000	.	8050.9375	13.746043	10.309525	475	WT3651
chr6	6604369	6605163	peak_92604	1000	.	1508.547241	9.907343	7.246228	242	WT3651
chr6	6616968	6617678	peak_92605	1000	.	1407.645386	7.173425	4.963031	256	WT3651
chr6	6626137	6627157	peak_92606	1000	.	3234.030518	13.233939	9.922847	408	WT3651
chr6	6658019	6658650	peak_92607	1000	.	2405.749512	10.970988	8.121733	217	WT3651
chr6	6687812	6688298	peak_92608	1000	.	870.148499	6.100997	4.060865	221	WT3651
chr6	6703262	6703469	peak_92609	1000	.	237.144287	5.287306	3.369262	108	WT3651
chr6	6711790	6711985	peak_92610	1000	.	278.444031	5.353281	3.426358	99	WT3651
chr6	6725032	6726169	peak_92611	1000	.	1866.434448	7.443231	5.191095	580	WT3651
chr6	6740198	6740535	peak_92612	825	.	278.069336	5.533796	3.579381	238	WT3651
chr6	6757228	6757472	peak_92613	1000	.	706.915466	8.378049	5.974159	120	WT3651
chr6	6757608	6757922	peak_92614	1000	.	638.871826	7.312937	5.080133	132	WT3651
chr6	6768001	6768282	peak_92615	1000	.	508.27475	6.594476	4.477306	139	WT3651
chr6	6794760	6795114	peak_92616	1000	.	397.432831	4.958464	3.090169	247	WT3651
chr6	6864911	6865444	peak_92617	1000	.	640.129272	5.723604	3.74017	341	WT3651
chr6	6908535	6909005	peak_92618	653	.	306.871796	4.433206	2.642191	64	WT3651
chr6	6916914	6918458	peak_92619	1000	.	4561.167969	9.629382	7.015201	209	WT3651
chr6	6918565	6919185	peak_92620	1000	.	1031.345215	6.558241	4.447001	96	WT3651
chr6	6919300	6919434	peak_92621	1000	.	282.480469	6.350986	4.271276	73	WT3651
chr6	6923274	6923500	peak_92622	1000	.	422.591644	6.042315	4.010498	145	WT3651
chr6	6952779	6953121	peak_92623	928	.	317.266418	5.686274	3.70903	250	WT3651
chr6	6953463	6954150	peak_92624	1000	.	1956.848633	11.185156	8.296719	140	WT3651
chr6	6973120	6975451	peak_92625	1000	.	5230.943359	9.419299	6.840592	1205	WT3651
chr6	6979366	6980198	peak_92626	1000	.	1955.827881	9.478578	6.890443	639	WT3651
chr6	7003923	7004314	peak_92627	1000	.	588.223267	5.943818	3.926036	189	WT3651
chr6	7004577	7004799	peak_92628	1000	.	562.295349	7.724385	5.426894	93	WT3651
chr6	7005963	7006228	peak_92629	1000	.	414.565521	6.095554	4.055431	75	WT3651
chr6	7007561	7008943	peak_92630	1000	.	3615.131592	10.049819	7.363092	525	WT3651
chr6	7012337	7013477	peak_92631	1000	.	2070.334229	8.55163	6.119727	570	WT3651
chr6	7017655	7018030	peak_92632	1000	.	1046.915771	8.794847	6.322586	229	WT3651
chr6	7023331	7024029	peak_92633	1000	.	972.378723	7.037318	4.848817	124	WT3651
chr6	7024720	7024968	peak_92634	1000	.	639.841431	7.403632	5.156249	107	WT3651
chr6	7025120	7025522	peak_92635	1000	.	459.9552	5.215134	3.307401	300	WT3651
chr6	7032654	7033236	peak_92636	1000	.	2030.587402	11.48059	8.535989	452	WT3651
chr6	7033377	7033580	peak_92637	1000	.	236.071075	5.547651	3.591496	76	WT3651
chr6	7040637	7041043	peak_92638	1000	.	1015.480896	9.232876	6.685524	280	WT3651
chr6	7042525	7042754	peak_92639	1000	.	424.416138	6.354004	4.272219	123	WT3651
chr6	7042879	7043502	peak_92640	1000	.	1689.497559	10.513611	7.746702	411	WT3651
chr6	7105094	7105570	peak_92641	1000	.	1370.094727	10.822806	8.000871	304	WT3651
chr6	7108883	7110223	peak_92642	1000	.	3039.151123	9.44875	6.865318	1258	WT3651
chr6	7112793	7113336	peak_92643	1000	.	955.009155	7.708397	5.412085	141	WT3651
chr6	7126719	7128393	peak_92644	1000	.	4921.479004	14.589281	10.926262	718	WT3651
chr6	7133820	7134100	peak_92645	1000	.	1174.185791	9.656199	7.037592	143	WT3651
chr6	7142461	7142708	peak_92646	1000	.	637.546814	7.007329	4.825037	78	WT3651
chr6	7178881	7179780	peak_92647	1000	.	3771.284912	14.223341	10.661325	683	WT3651
chr6	7183033	7183432	peak_92648	862	.	343.785034	5.427992	3.487706	97	WT3651
chr6	7206777	7207174	peak_92649	1000	.	1083.66394	9.831407	7.182523	258	WT3651
chr6	7257172	7258228	peak_92650	1000	.	5271.348633	15.323956	11.439913	464	WT3651
chr6	7289007	7289333	peak_92651	1000	.	425.125	5.629928	3.658	162	WT3651
chr6	7315665	7316051	peak_92652	831	.	320.809204	4.934053	3.067267	103	WT3651
chr6	7317447	7317681	peak_92653	958	.	224.072556	4.766007	2.923451	153	WT3651
chr6	7324574	7324882	peak_92654	1000	.	928.515869	8.73439	6.271914	119	WT3651
chr6	7366394	7366829	peak_92655	1000	.	1037.886963	7.347982	5.111704	300	WT3651
chr6	7387956	7388234	peak_92656	1000	.	911.490906	8.682559	6.228443	131	WT3651
chr6	7393413	7393615	peak_92657	1000	.	452.790741	6.961169	4.786323	115	WT3651
chr6	7393948	7394285	peak_92658	964	.	324.884735	5.69507	3.713681	129	WT3651
chr6	7401666	7401955	peak_92659	1000	.	370.33313	5.138188	3.24338	105	WT3651
chr6	7402223	7404444	peak_92660	1000	.	6963.07373	9.387895	6.814708	2071	WT3651
chr6	7451006	7451965	peak_92661	1000	.	3333.273193	13.268042	9.949162	168	WT3651
chr6	7476413	7477029	peak_92662	968	.	596.146545	6.065164	4.02803	526	WT3651
chr6	7477360	7477594	peak_92663	1000	.	551.423462	6.961169	4.786323	76	WT3651
chr6	7486610	7486914	peak_92664	1000	.	663.712036	6.979413	4.800779	187	WT3651
chr6	7492243	7492423	peak_92665	1000	.	291.885681	5.795285	3.801208	83	WT3651
chr6	7531202	7531396	peak_92666	1000	.	217.958618	4.675476	2.849846	96	WT3651
chr6	7533917	7535056	peak_92667	1000	.	3788.181885	12.877379	9.647577	786	WT3651
chr6	7541055	7541310	peak_92668	881	.	224.570648	5.619217	3.65204	190	WT3651
chr6	7541416	7541570	peak_92669	1000	.	282.634979	5.974963	3.953286	91	WT3651
chr6	7541789	7542555	peak_92670	1000	.	3086.306885	12.6036	9.433366	410	WT3651
chr6	7542805	7543015	peak_92671	1000	.	856.006348	10.022188	7.34059	99	WT3651
chr6	7543882	7544050	peak_92672	1000	.	226.973465	5.282688	3.365743	108	WT3651
chr6	7546086	7546715	peak_92673	1000	.	2397.955566	11.865273	8.845971	257	WT3651
chr6	7553459	7553953	peak_92674	1000	.	620.883057	6.461646	4.364645	155	WT3651
chr6	7584059	7584349	peak_92675	1000	.	717.865845	7.579435	5.304313	152	WT3651
chr6	7586762	7587878	peak_92676	1000	.	3778.292725	13.125115	9.839028	224	WT3651
chr6	7588023	7590471	peak_92677	1000	.	4216.348145	9.555744	6.955125	1317	WT3651
chr6	7595802	7596141	peak_92678	1000	.	776.536743	7.078311	4.883067	228	WT3651
chr6	7629893	7630263	peak_92679	1000	.	415.083679	5.279365	3.363705	299	WT3651
chr6	7631347	7631730	peak_92680	1000	.	997.539246	8.124688	5.76181	233	WT3651
chr6	7673866	7674141	peak_92681	1000	.	559.733765	6.298266	4.224675	102	WT3651
chr6	7768833	7769673	peak_92682	1000	.	1993.65686	9.137023	6.606316	703	WT3651
chr6	7770136	7771180	peak_92683	1000	.	2132.511475	8.101641	5.743515	382	WT3651
chr6	7922813	7923748	peak_92684	1000	.	4896.341797	13.977629	10.48185	761	WT3651
chr6	7923905	7924503	peak_92685	1000	.	1074.928833	6.793234	4.643718	79	WT3651
chr6	7945912	7946224	peak_92686	1000	.	788.901123	7.918274	5.588019	176	WT3651
chr6	7960703	7961828	peak_92687	1000	.	4916.709473	15.100763	11.287539	647	WT3651
chr6	7990108	7990648	peak_92688	1000	.	1744.79248	11.350206	8.430326	215	WT3651
chr6	8028808	8029026	peak_92689	1000	.	529.32605	7.387965	5.145577	118	WT3651
chr6	8038861	8039187	peak_92690	1000	.	738.821045	6.832362	4.675836	231	WT3651
chr6	8087863	8088095	peak_92691	1000	.	563.661011	6.880364	4.717417	134	WT3651
chr6	8241391	8241937	peak_92692	1000	.	1249.210083	8.224608	5.846272	145	WT3651
chr6	8292831	8294051	peak_92693	1000	.	3874.123291	13.663156	10.247849	705	WT3651
chr6	8339544	8339784	peak_92694	1000	.	605.09668	7.076473	4.882397	99	WT3651
chr6	8363870	8364195	peak_92695	1000	.	822.706604	7.666712	5.376959	110	WT3651
chr6	8447650	8447835	peak_92696	1000	.	282.142426	5.629335	3.658	93	WT3651
chr6	8462908	8463082	peak_92697	1000	.	321.746704	5.940027	3.92317	93	WT3651
chr6	8507563	8507827	peak_92698	766	.	202.320801	4.891152	3.0333	152	WT3651
chr6	8559718	8560113	peak_92699	1000	.	1075.648315	7.502819	5.240356	296	WT3651
chr6	8565676	8566030	peak_92700	672	.	237.827911	4.845042	2.9905	193	WT3651
chr6	8615036	8615540	peak_92701	1000	.	1088.420166	9.07512	6.554445	113	WT3651
chr6	8831218	8831496	peak_92702	1000	.	818.246887	7.607753	5.329583	198	WT3651
chr6	8958370	8958588	peak_92703	1000	.	262.203308	5.255739	3.342957	81	WT3651
chr6	9018362	9018617	peak_92704	1000	.	354.824188	5.629928	3.658	156	WT3651
chr6	9060275	9060477	peak_92705	1000	.	212.020401	5.087143	3.197723	112	WT3651
chr6	9096939	9097203	peak_92706	1000	.	715.203308	7.850135	5.532404	167	WT3651
chr6	9137962	9138179	peak_92707	1000	.	259.808868	4.998647	3.121097	140	WT3651
chr6	9200789	9201203	peak_92708	1000	.	1117.056885	8.044031	5.694088	217	WT3651
chr6	9267505	9267697	peak_92709	1000	.	519.031189	7.072322	4.879734	82	WT3651
chr6	9310246	9311230	peak_92710	1000	.	2498.887207	9.742802	7.109321	540	WT3651
chr6	9360862	9361101	peak_92711	1000	.	483.244781	6.26395	4.197587	171	WT3651
chr6	9463672	9464221	peak_92712	1000	.	1570.520508	10.33976	7.602754	381	WT3651
chr6	9471600	9471916	peak_92713	1000	.	804.853271	7.312047	5.079832	158	WT3651
chr6	9503427	9503921	peak_92714	1000	.	923.702698	8.031674	5.684529	151	WT3651
chr6	9537668	9537939	peak_92715	897	.	243.126373	5.147	3.247887	189	WT3651
chr6	9655203	9655485	peak_92716	1000	.	446.118683	5.943818	3.926036	95	WT3651
chr6	9701616	9701838	peak_92717	1000	.	307.383423	5.31747	3.394931	134	WT3651
chr6	9710845	9711560	peak_92718	1000	.	1529.877197	9.655699	7.03737	513	WT3651
chr6	9960713	9961107	peak_92719	596	.	234.66449	4.764701	2.923451	83	WT3651
chr6	9974485	9975187	peak_92720	1000	.	748.221313	7.463819	5.208079	359	WT3651
chr6	10008190	10008410	peak_92721	1000	.	499.586945	6.5569	4.44645	95	WT3651
chr6	10109860	10110374	peak_92722	1000	.	1343.347778	8.71429	6.25474	410	WT3651
chr6	10129486	10130738	peak_92723	1000	.	2275.151367	9.329958	6.766692	321	WT3651
chr6	10168996	10169477	peak_92724	1000	.	1620.402954	10.518164	7.749296	326	WT3651
chr6	10171245	10171717	peak_92725	1000	.	753.628357	7.174894	4.964391	333	WT3651
chr6	10174161	10174340	peak_92726	1000	.	200.402451	5.173149	3.272162	90	WT3651
chr6	10176358	10177181	peak_92727	1000	.	3500.005371	14.90182	11.148503	448	WT3651
chr6	10178048	10178233	peak_92728	1000	.	305.902618	6.147594	4.099116	80	WT3651
chr6	10241652	10242748	peak_92729	1000	.	4162.13623	11.863362	8.845194	302	WT3651
chr6	10243664	10244314	peak_92730	1000	.	2288.151123	10.2752	7.550135	373	WT3651
chr6	10245114	10245386	peak_92731	1000	.	461.186096	5.738113	3.752777	178	WT3651
chr6	10245488	10245761	peak_92732	1000	.	275.858398	4.901585	3.043062	63	WT3651
chr6	10245908	10247062	peak_92733	1000	.	3742.868164	10.780858	7.966447	547	WT3651
chr6	10250156	10252024	peak_92734	1000	.	3823.310791	7.942353	5.610136	1737	WT3651
chr6	10256174	10257018	peak_92735	1000	.	2314.582031	11.629508	8.656733	331	WT3651
chr6	10258547	10259331	peak_92736	1000	.	1826.25354	8.638505	6.190951	562	WT3651
chr6	10264053	10265658	peak_92737	1000	.	5364.618652	11.91553	8.887066	930	WT3651
chr6	10265806	10265968	peak_92738	1000	.	245.317322	5.629928	3.658	73	WT3651
chr6	10269938	10270803	peak_92739	1000	.	2042.611694	7.86078	5.541667	572	WT3651
chr6	10271441	10274047	peak_92740	1000	.	5432.569336	8.53301	6.103086	1338	WT3651
chr6	10274164	10276317	peak_92741	1000	.	5740.564941	12.716225	9.521834	1593	WT3651
chr6	10276675	10276811	peak_92742	1000	.	257.120941	6.147594	4.099116	71	WT3651
chr6	10276977	10278552	peak_92743	1000	.	8573.712891	16.129974	11.973454	864	WT3651
chr6	10278837	10280608	peak_92744	1000	.	5299.256836	12.382144	9.258884	1204	WT3651
chr6	10280935	10281435	peak_92745	1000	.	819.141541	6.869831	4.709389	119	WT3651
chr6	10281550	10283111	peak_92746	1000	.	4961.123535	10.021196	7.340154	405	WT3651
chr6	10283641	10284771	peak_92747	1000	.	2293.872314	9.508602	6.915235	155	WT3651
chr6	10285650	10287299	peak_92748	1000	.	3395.69165	9.137023	6.606316	1351	WT3651
chr6	10290122	10290350	peak_92749	1000	.	430.678864	6.066383	4.028374	139	WT3651
chr6	10294943	10295441	peak_92750	514	.	256.120148	4.998647	3.121097	255	WT3651
chr6	10326355	10326602	peak_92751	1000	.	985.062805	9.655699	7.03737	114	WT3651
chr6	10326704	10327724	peak_92752	1000	.	2043.170288	9.796293	7.154427	255	WT3651
chr6	10334674	10334891	peak_92753	1000	.	443.329468	5.851052	3.848236	16	WT3651
chr6	10338164	10340044	peak_92754	1000	.	5347.414551	11.997396	8.952766	1186	WT3651
chr6	10343924	10344476	peak_92755	1000	.	613.521973	5.422122	3.484107	98	WT3651
chr6	10361699	10361882	peak_92756	1000	.	323.242737	5.88129	3.873182	85	WT3651
chr6	10366699	10366963	peak_92757	1000	.	1008.511108	10.048935	7.36284	165	WT3651
chr6	10376685	10377776	peak_92758	1000	.	4199.880859	13.369565	10.027035	695	WT3651
chr6	10378082	10378378	peak_92759	1000	.	488.429413	7.197722	4.9852	85	WT3651
chr6	10378642	10378806	peak_92760	1000	.	360.009125	7.072619	4.879734	94	WT3651
chr6	10378910	10379633	peak_92761	1000	.	2035.411621	10.85595	8.027025	296	WT3651
chr6	10412133	10413574	peak_92762	1000	.	5017.973633	12.634569	9.457848	841	WT3651
chr6	10414745	10415091	peak_92763	659	.	227.915085	4.761068	2.921764	77	WT3651
chr6	10415196	10415643	peak_92764	1000	.	758.967346	9.263762	6.71171	115	WT3651
chr6	10415874	10416314	peak_92765	1000	.	1457.751953	10.313587	7.581361	184	WT3651
chr6	10416476	10417704	peak_92766	1000	.	2080.025879	7.426178	5.177111	462	WT3651
chr6	10430725	10430921	peak_92767	1000	.	354.169373	6.518112	4.411539	121	WT3651
chr6	10431075	10431630	peak_92768	1000	.	1041.217285	7.827398	5.513629	126	WT3651
chr6	10440446	10441715	peak_92769	1000	.	1832.110962	7.623185	5.340564	737	WT3651
chr6	10441955	10442300	peak_92770	1000	.	355.795929	5.73436	3.750396	129	WT3651
chr6	10442488	10443563	peak_92771	1000	.	3125.930664	14.220866	10.659315	790	WT3651
chr6	10443745	10444447	peak_92772	1000	.	1148.693359	8.546453	6.115329	326	WT3651
chr6	10445191	10445520	peak_92773	680	.	223.812531	5.134896	3.241071	74	WT3651
chr6	10449023	10449284	peak_92774	1000	.	529.675842	6.241155	4.176572	168	WT3651
chr6	10451360	10451849	peak_92775	1000	.	924.86853	7.15486	4.949285	335	WT3651
chr6	10453686	10454018	peak_92776	1000	.	934.93866	8.873219	6.38718	151	WT3651
chr6	10460389	10460636	peak_92777	1000	.	330.215668	5.557303	3.598838	86	WT3651
chr6	10516585	10518037	peak_92778	1000	.	2309.615967	7.092009	4.895397	812	WT3651
chr6	10551646	10552669	peak_92779	1000	.	3688.622803	12.89144	9.658648	465	WT3651
chr6	10578093	10578997	peak_92780	256	.	231.639603	4.061537	2.329648	852	WT3651
chr6	10579831	10581123	peak_92781	1000	.	5212.359375	16.721302	12.343605	654	WT3651
chr6	10604652	10605907	peak_92782	1000	.	4532.145996	14.592207	10.928684	470	WT3651
chr6	10657996	10658259	peak_92783	1000	.	845.092407	7.995349	5.653121	192	WT3651
chr6	10694041	10694230	peak_92784	1000	.	509.551697	7.816737	5.504612	92	WT3651
chr6	10694375	10695653	peak_92785	1000	.	5461.741211	13.306502	9.978974	593	WT3651
chr6	10711955	10712270	peak_92786	1000	.	1010.792419	8.806569	6.331181	110	WT3651
chr6	10738137	10740867	peak_92787	1000	.	6088.276855	10.861938	8.032433	1415	WT3651
chr6	10741178	10741503	peak_92788	1000	.	373.257172	5.201718	3.29801	162	WT3651
chr6	10742979	10744491	peak_92789	1000	.	4783.62793	12.241908	9.147854	645	WT3651
chr6	10751493	10752190	peak_92790	1000	.	1617.270386	9.350749	6.785168	420	WT3651
chr6	10808117	10808307	peak_92791	1000	.	231.712296	4.914337	3.052919	92	WT3651
chr6	10811048	10811330	peak_92792	1000	.	915.442139	8.22521	5.846639	184	WT3651
chr6	10819518	10819875	peak_92793	1000	.	485.018738	6.095554	4.055431	249	WT3651
chr6	10833039	10833367	peak_92794	725	.	237.919098	4.757122	2.91942	92	WT3651
chr6	10833997	10834364	peak_92795	1000	.	1011.882812	8.064984	5.712735	205	WT3651
chr6	10851300	10851902	peak_92796	506	.	304.45755	4.843273	2.990127	79	WT3651
chr6	10870789	10871038	peak_92797	1000	.	691.888062	8.301103	5.910166	99	WT3651
chr6	10878292	10878650	peak_92798	817	.	292.445557	5.422122	3.484107	270	WT3651
chr6	10882421	10883139	peak_92799	1000	.	1654.987671	8.630048	6.184671	444	WT3651
chr6	10899640	10900488	peak_92800	1000	.	887.00647	6.482785	4.382661	470	WT3651
chr6	10900627	10901024	peak_92801	692	.	274.909851	5.31747	3.394931	229	WT3651
chr6	10934312	10934563	peak_92802	1000	.	566.098511	7.066797	4.875148	124	WT3651
chr6	11000924	11001335	peak_92803	1000	.	844.585999	8.069953	5.716444	105	WT3651
chr6	11003017	11003321	peak_92804	835	.	253.850464	4.603702	2.785473	119	WT3651
chr6	11027800	11029268	peak_92805	1000	.	3859.855713	9.964094	7.293262	381	WT3651
chr6	11035176	11035357	peak_92806	1000	.	395.177917	6.678862	4.54626	91	WT3651
chr6	11058258	11058604	peak_92807	1000	.	991.162292	8.57938	6.142498	125	WT3651
chr6	11084452	11085029	peak_92808	1000	.	2848.605225	14.098189	10.56982	406	WT3651
chr6	11085173	11085368	peak_92809	1000	.	279.502289	5.548648	3.592021	53	WT3651
chr6	11087429	11088895	peak_92810	1000	.	6827.865234	16.81893	12.403343	672	WT3651
chr6	11096961	11097415	peak_92811	1000	.	1301.806885	9.856292	7.203331	311	WT3651
chr6	11105906	11106219	peak_92812	1000	.	340.515411	5.429465	3.48807	168	WT3651
chr6	11119642	11119860	peak_92813	1000	.	469.52359	6.50707	4.404196	90	WT3651
chr6	11132723	11133003	peak_92814	1000	.	650.234619	7.485461	5.226698	148	WT3651
chr6	11257485	11258368	peak_92815	933	.	823.423401	5.533796	3.579381	623	WT3651
chr6	11259328	11259496	peak_92816	1000	.	308.980743	6.171212	4.119817	91	WT3651
chr6	11259948	11260289	peak_92817	1000	.	1214.517334	8.80239	6.328615	235	WT3651
chr6	11271944	11272151	peak_92818	1000	.	316.443085	5.88429	3.874319	110	WT3651
chr6	11284785	11285096	peak_92819	1000	.	415.069061	5.508858	3.556712	224	WT3651
chr6	11354306	11354556	peak_92820	1000	.	581.955444	7.187098	4.97581	142	WT3651
chr6	11392997	11393186	peak_92821	1000	.	417.023804	7.219654	5.002201	90	WT3651
chr6	11393345	11393830	peak_92822	1000	.	2762.607178	12.656858	9.475107	298	WT3651
chr6	11394318	11395086	peak_92823	1000	.	1532.540894	8.870308	6.385126	424	WT3651
chr6	11412109	11412434	peak_92824	1000	.	1145.677002	10.058265	7.370835	187	WT3651
chr6	11431140	11431622	peak_92825	1000	.	1079.516846	8.628164	6.183264	331	WT3651
chr6	11451644	11451990	peak_92826	1000	.	819.078979	7.955791	5.619283	165	WT3651
chr6	11457537	11457891	peak_92827	1000	.	757.203918	8.244517	5.86252	240	WT3651
chr6	11506065	11506319	peak_92828	1000	.	464.582672	6.183772	4.127635	151	WT3651
chr6	11511235	11512070	peak_92829	1000	.	2944.386719	12.657176	9.475359	144	WT3651
chr6	11544126	11544620	peak_92830	1000	.	617.402222	6.778852	4.631906	340	WT3651
chr6	11626206	11627357	peak_92831	1000	.	2500.83374	8.908239	6.415345	471	WT3651
chr6	11647527	11648013	peak_92832	1000	.	940.151611	6.880364	4.717417	399	WT3651
chr6	11661598	11661920	peak_92833	1000	.	1107.750732	9.834435	7.185515	149	WT3651
chr6	11733315	11733551	peak_92834	1000	.	286.94281	5.219156	3.309071	119	WT3651
chr6	11734318	11734557	peak_92835	1000	.	287.963898	5.359569	3.429037	145	WT3651
chr6	11756845	11757409	peak_92836	1000	.	1279.304932	9.200768	6.659381	138	WT3651
chr6	11776948	11777211	peak_92837	1000	.	585.127869	6.804128	4.654326	95	WT3651
chr6	11781577	11781864	peak_92838	717	.	205.819458	4.429152	2.63974	139	WT3651
chr6	11794328	11794810	peak_92839	1000	.	1274.307007	9.18917	6.650694	312	WT3651
chr6	11829185	11829928	peak_92840	1000	.	859.145325	8.016174	5.671525	660	WT3651
chr6	11864664	11865458	peak_92841	1000	.	1890.372681	9.562679	6.960921	375	WT3651
chr6	11866837	11868180	peak_92842	1000	.	5370.924316	12.632903	9.456551	451	WT3651
chr6	11869014	11869925	peak_92843	1000	.	3628.282959	12.384842	9.261051	552	WT3651
chr6	11896041	11896470	peak_92844	892	.	382.642822	5.065981	3.181734	334	WT3651
chr6	11916767	11917129	peak_92845	1000	.	1076.343506	9.288744	6.733464	192	WT3651
chr6	12006861	12007058	peak_92846	1000	.	233.637283	5.065981	3.181734	72	WT3651
chr6	12027672	12028298	peak_92847	1000	.	779.002808	6.147594	4.099116	528	WT3651
chr6	12044770	12045032	peak_92848	1000	.	563.897278	7.05899	4.868675	129	WT3651
chr6	12065428	12065683	peak_92849	1000	.	405.457977	5.795285	3.801208	148	WT3651
chr6	12119986	12120172	peak_92850	1000	.	203.657196	5.138685	3.24338	108	WT3651
chr6	12149230	12149689	peak_92851	1000	.	868.714783	7.618684	5.338089	339	WT3651
chr6	12151407	12151663	peak_92852	1000	.	451.940765	6.310734	4.236826	163	WT3651
chr6	12151868	12152626	peak_92853	1000	.	2127.411621	10.153376	7.44981	619	WT3651
chr6	12153883	12154882	peak_92854	1000	.	1958.114868	8.661402	6.211143	666	WT3651
chr6	12158063	12158480	peak_92855	903	.	376.558899	6.26395	4.197587	98	WT3651
chr6	12186924	12187132	peak_92856	1000	.	211.179169	4.683881	2.854728	96	WT3651
chr6	12187992	12188839	peak_92857	1000	.	1164.662842	6.928654	4.758174	175	WT3651
chr6	12198185	12198495	peak_92858	817	.	253.229889	5.059381	3.176043	126	WT3651
chr6	12213480	12213829	peak_92859	1000	.	1035.22998	8.729513	6.268289	139	WT3651
chr6	12216405	12216651	peak_92860	1000	.	837.433594	8.562201	6.127029	135	WT3651
chr6	12227032	12227485	peak_92861	1000	.	846.973938	7.68611	5.395052	294	WT3651
chr6	12291474	12292190	peak_92862	1000	.	944.402161	7.037318	4.848817	632	WT3651
chr6	12292957	12293221	peak_92863	1000	.	890.734314	8.191669	5.816936	118	WT3651
chr6	12320791	12321373	peak_92864	1000	.	1370.502075	9.168659	6.632813	309	WT3651
chr6	12322078	12322392	peak_92865	941	.	295.536377	5.255739	3.342957	78	WT3651
chr6	12335926	12336206	peak_92866	1000	.	478.121948	6.124891	4.078499	136	WT3651
chr6	12461949	12462114	peak_92867	1000	.	217.171875	5.234827	3.32352	86	WT3651
chr6	12467186	12467385	peak_92868	1000	.	436.784393	6.325114	4.250002	90	WT3651
chr6	12497822	12498334	peak_92869	1000	.	1138.926514	8.072633	5.718572	108	WT3651
chr6	12560552	12560864	peak_92870	1000	.	606.757507	6.615485	4.49496	184	WT3651
chr6	12605781	12607870	peak_92871	1000	.	6447.255371	11.556526	8.598089	1067	WT3651
chr6	12609304	12609509	peak_92872	1000	.	576.407043	7.413247	5.165117	107	WT3651
chr6	12669419	12669656	peak_92873	1000	.	256.971802	5.407378	3.472849	99	WT3651
chr6	12670227	12670473	peak_92874	1000	.	898.748108	9.501468	6.910223	95	WT3651
chr6	12708808	12709064	peak_92875	1000	.	295.446228	5.173149	3.272162	69	WT3651
chr6	12747974	12748168	peak_92876	1000	.	429.054352	6.456176	4.361211	88	WT3651
chr6	12751415	12751873	peak_92877	1000	.	883.821411	7.777857	5.47217	271	WT3651
chr6	12813413	12814113	peak_92878	1000	.	903.13739	6.499541	4.397526	281	WT3651
chr6	12814857	12816248	peak_92879	1000	.	3213.52832	9.350749	6.785168	1296	WT3651
chr6	12850347	12851474	peak_92880	1000	.	4625.152344	15.606253	11.629593	374	WT3651
chr6	12871167	12873023	peak_92881	1000	.	6371.013184	14.218214	10.657883	322	WT3651
chr6	12884405	12884672	peak_92882	1000	.	293.571991	5.426547	3.487617	151	WT3651
chr6	12902401	12902568	peak_92883	1000	.	213.548248	5.118839	3.227521	102	WT3651
chr6	12976957	12977406	peak_92884	1000	.	1408.786987	10.011754	7.332641	319	WT3651
chr6	13009615	13009844	peak_92885	1000	.	435.948883	6.641376	4.516429	127	WT3651
chr6	13013609	13014102	peak_92886	1000	.	1853.407715	10.386849	7.642276	228	WT3651
chr6	13036059	13036897	peak_92887	1000	.	2500.858398	10.948354	8.102966	705	WT3651
chr6	13052080	13052489	peak_92888	1000	.	498.016174	6.042315	4.010498	315	WT3651
chr6	13053455	13053650	peak_92889	1000	.	242.915649	5.482344	3.536509	82	WT3651
chr6	13055704	13055915	peak_92890	1000	.	266.256073	5.688516	3.710094	152	WT3651
chr6	13089773	13089935	peak_92891	1000	.	212.645752	5.485779	3.538697	74	WT3651
chr6	13108436	13108672	peak_92892	1000	.	435.877228	6.060763	4.025909	138	WT3651
chr6	13131595	13132030	peak_92893	1000	.	684.141113	7.220538	5.002451	146	WT3651
chr6	13134565	13134985	peak_92894	1000	.	886.744995	8.596828	6.156532	306	WT3651
chr6	13184222	13184385	peak_92895	1000	.	256.856537	5.816013	3.818125	99	WT3651
chr6	13184500	13185409	peak_92896	1000	.	3337.34668	10.636508	7.847842	544	WT3651
chr6	13192756	13193356	peak_92897	1000	.	1376.221069	9.618596	7.007374	210	WT3651
chr6	13206626	13206985	peak_92898	1000	.	675.257935	6.042315	4.010498	243	WT3651
chr6	13212641	13212861	peak_92899	1000	.	240.822952	4.835506	2.985694	73	WT3651
chr6	13213641	13213838	peak_92900	1000	.	281.3078	5.485779	3.538697	78	WT3651
chr6	13249490	13249679	peak_92901	1000	.	369.681671	6.147594	4.099116	87	WT3651
chr6	13277223	13277531	peak_92902	1000	.	452.807709	6.57243	4.456567	211	WT3651
chr6	13277926	13278798	peak_92903	1000	.	2632.27124	12.253564	9.156782	431	WT3651
chr6	13283578	13284429	peak_92904	1000	.	1594.432251	10.094769	7.401522	421	WT3651
chr6	13284594	13284939	peak_92905	1000	.	400.422943	6.805367	4.654706	263	WT3651
chr6	13287555	13287743	peak_92906	1000	.	315.982178	5.755702	3.76682	90	WT3651
chr6	13300667	13300871	peak_92907	1000	.	324.351257	5.879894	3.872943	106	WT3651
chr6	13318532	13318900	peak_92908	699	.	257.051025	4.603702	2.785473	302	WT3651
chr6	13341146	13341722	peak_92909	1000	.	898.734802	6.89494	4.729402	72	WT3651
chr6	13341836	13344224	peak_92910	1000	.	6129.135742	12.499021	9.351158	1584	WT3651
chr6	13366395	13367146	peak_92911	1000	.	995.607056	6.671351	4.542159	551	WT3651
chr6	13367951	13368200	peak_92912	1000	.	309.822266	5.422122	3.484107	105	WT3651
chr6	13387621	13387796	peak_92913	1000	.	232.875824	5.616206	3.650133	97	WT3651
chr6	13410374	13411290	peak_92914	1000	.	2391.863525	12.977934	9.725152	474	WT3651
chr6	13415843	13416067	peak_92915	930	.	208.336411	4.732182	2.898189	85	WT3651
chr6	13416536	13416789	peak_92916	1000	.	655.126648	7.485373	5.226698	90	WT3651
chr6	13429508	13431266	peak_92917	1000	.	8023.743164	14.141394	10.601723	1263	WT3651
chr6	13469976	13471475	peak_92918	1000	.	4582.252441	14.11142	10.579639	1148	WT3651
chr6	13471639	13471842	peak_92919	1000	.	735.339233	9.439466	6.858679	120	WT3651
chr6	13480124	13480562	peak_92920	1000	.	966.182983	9.22452	6.680198	269	WT3651
chr6	13491438	13491927	peak_92921	1000	.	1021.761292	7.739365	5.439982	385	WT3651
chr6	13565614	13566540	peak_92922	1000	.	1404.901978	7.788155	5.480466	656	WT3651
chr6	13567159	13567972	peak_92923	1000	.	2611.977051	12.275297	9.174299	485	WT3651
chr6	13624451	13625037	peak_92924	1000	.	834.191223	7.15486	4.949285	354	WT3651
chr6	13648349	13648561	peak_92925	1000	.	487.946228	6.499541	4.397526	103	WT3651
chr6	13666742	13668102	peak_92926	1000	.	4922.54541	11.397152	8.468508	219	WT3651
chr6	13698751	13699884	peak_92927	1000	.	2949.179932	12.860666	9.634398	449	WT3651
chr6	13700814	13701266	peak_92928	1000	.	766.670288	7.916204	5.586303	334	WT3651
chr6	13724049	13724930	peak_92929	1000	.	1248.273193	6.296571	4.224337	538	WT3651
chr6	13725262	13726904	peak_92930	1000	.	5881.775879	13.67315	10.255178	961	WT3651
chr6	13763458	13763822	peak_92931	1000	.	573.523621	7.553278	5.283227	97	WT3651
chr6	13778341	13779489	peak_92932	1000	.	4752.121582	11.901813	8.875973	267	WT3651
chr6	13779725	13779935	peak_92933	1000	.	334.260254	6.26395	4.197587	117	WT3651
chr6	13780150	13780506	peak_92934	1000	.	372.074829	5.572691	3.610363	70	WT3651
chr6	13798590	13798889	peak_92935	1000	.	649.336426	7.266742	5.041425	84	WT3651
chr6	13863800	13864248	peak_92936	1000	.	1982.886719	11.232124	8.335058	145	WT3651
chr6	13889893	13890089	peak_92937	1000	.	219.132446	5.065981	3.181734	98	WT3651
chr6	13898322	13898801	peak_92938	1000	.	1070.860962	8.048111	5.69787	261	WT3651
chr6	13900907	13901130	peak_92939	1000	.	402.198761	6.061496	4.026042	59	WT3651
chr6	13910021	13910300	peak_92940	1000	.	589.900024	6.675456	4.544904	195	WT3651
chr6	13921071	13921536	peak_92941	1000	.	846.54425	8.091479	5.734531	260	WT3651
chr6	13938287	13938462	peak_92942	1000	.	220.191849	5.31747	3.394931	94	WT3651
chr6	13944617	13944919	peak_92943	1000	.	317.173828	4.958464	3.090169	169	WT3651
chr6	13973346	13974173	peak_92944	1000	.	1957.637573	8.031674	5.684529	523	WT3651
chr6	13984042	13984222	peak_92945	1000	.	221.517319	5.143515	3.247002	90	WT3651
chr6	13984744	13985289	peak_92946	1000	.	1226.009033	8.305844	5.912598	147	WT3651
chr6	13985431	13986077	peak_92947	1000	.	1567.899658	10.287164	7.559731	86	WT3651
chr6	13996928	13998257	peak_92948	1000	.	1753.918579	7.491519	5.230659	582	WT3651
chr6	14000482	14000991	peak_92949	1000	.	1575.237549	10.182992	7.473849	91	WT3651
chr6	14052318	14052628	peak_92950	1000	.	572.773987	6.327549	4.251707	67	WT3651
chr6	14053276	14053528	peak_92951	1000	.	391.104919	6.131058	4.083647	136	WT3651
chr6	14069372	14071124	peak_92952	1000	.	5663.648438	12.677456	9.491045	760	WT3651
chr6	14117483	14117716	peak_92953	1000	.	519.012695	6.882404	4.717698	117	WT3651
chr6	14117818	14118333	peak_92954	1000	.	727.388428	7.117596	4.918196	96	WT3651
chr6	14132000	14132460	peak_92955	1000	.	1657.656982	9.964863	7.293721	269	WT3651
chr6	14139560	14139744	peak_92956	1000	.	270.807434	5.655975	3.682728	96	WT3651
chr6	14142366	14142546	peak_92957	1000	.	227.730865	5.219156	3.309071	85	WT3651
chr6	14154924	14156536	peak_92958	1000	.	4511.889648	12.790728	9.580286	847	WT3651
chr6	14164140	14164461	peak_92959	1000	.	709.507019	7.62903	5.345819	191	WT3651
chr6	14175466	14175851	peak_92960	1000	.	910.105835	8.035638	5.686206	287	WT3651
chr6	14180490	14180905	peak_92961	1000	.	574.481873	6.701997	4.567627	108	WT3651
chr6	14237773	14238396	peak_92962	1000	.	2602.623779	11.720012	8.73024	298	WT3651
chr6	14238533	14239971	peak_92963	1000	.	3474.851318	9.467856	6.882205	1056	WT3651
chr6	14255277	14255738	peak_92964	1000	.	703.831238	7.440306	5.189195	288	WT3651
chr6	14287677	14287877	peak_92965	1000	.	251.557602	4.984325	3.113627	65	WT3651
chr6	14302179	14302325	peak_92966	1000	.	214.787125	5.482344	3.536509	88	WT3651
chr6	14333083	14333288	peak_92967	1000	.	257.443207	5.419207	3.482429	83	WT3651
chr6	14400815	14401231	peak_92968	1000	.	1262.775269	9.016217	6.506043	165	WT3651
chr6	14458067	14458498	peak_92969	544	.	234.575912	4.468785	2.673393	142	WT3651
chr6	14466448	14466716	peak_92970	1000	.	297.579285	5.109695	3.218778	73	WT3651
chr6	14470280	14470622	peak_92971	1000	.	964.377441	7.972312	5.634596	101	WT3651
chr6	14485264	14486012	peak_92972	875	.	654.43811	5.557303	3.598838	383	WT3651
chr6	14498858	14499307	peak_92973	1000	.	1073.209595	8.30381	5.911826	95	WT3651
chr6	14499524	14500948	peak_92974	1000	.	4811.11377	13.265088	9.946774	579	WT3651
chr6	14524277	14525148	peak_92975	877	.	764.299194	5.94593	3.926373	520	WT3651
chr6	14537413	14537659	peak_92976	1000	.	649.120911	7.665457	5.37655	105	WT3651
chr6	14555118	14555393	peak_92977	1000	.	507.55661	6.039386	4.008443	93	WT3651
chr6	14570626	14570866	peak_92978	1000	.	680.40094	7.489494	5.229719	59	WT3651
chr6	14588794	14589115	peak_92979	634	.	203.66127	4.845042	2.9905	161	WT3651
chr6	14618406	14618593	peak_92980	1000	.	232.221527	5.411813	3.475732	91	WT3651
chr6	14637023	14637659	peak_92981	1000	.	1161.795898	7.62903	5.345819	516	WT3651
chr6	14643775	14644149	peak_92982	1000	.	610.492737	7.979533	5.640998	253	WT3651
chr6	14644296	14645175	peak_92983	1000	.	3756.360596	11.719826	8.730122	574	WT3651
chr6	14658582	14658936	peak_92984	1000	.	736.137634	6.566981	4.453969	126	WT3651
chr6	14659677	14660014	peak_92985	1000	.	1142.476685	8.558935	6.125389	205	WT3651
chr6	14683503	14684126	peak_92986	1000	.	717.822388	5.69507	3.713681	491	WT3651
chr6	14684601	14685027	peak_92987	1000	.	544.404724	6.636143	4.511355	289	WT3651
chr6	14691301	14691644	peak_92988	919	.	315.297577	4.984325	3.113627	276	WT3651
chr6	14691746	14692063	peak_92989	1000	.	801.392883	8.052294	5.701629	139	WT3651
chr6	14692310	14692580	peak_92990	1000	.	666.952942	7.534883	5.267356	94	WT3651
chr6	14708983	14709466	peak_92991	1000	.	1970.960449	9.181297	6.643651	198	WT3651
chr6	14721255	14721538	peak_92992	1000	.	630.968445	7.309739	5.078614	98	WT3651
chr6	14726485	14726726	peak_92993	1000	.	576.771973	7.403632	5.156249	107	WT3651
chr6	14740347	14740583	peak_92994	1000	.	436.040344	6.286315	4.217156	124	WT3651
chr6	14743018	14743583	peak_92995	1000	.	795.069946	6.981378	4.801026	360	WT3651
chr6	14746461	14746809	peak_92996	1000	.	691.361572	6.570318	4.455897	113	WT3651
chr6	14784944	14785562	peak_92997	1000	.	982.516052	8.486835	6.0653	276	WT3651
chr6	14787381	14787667	peak_92998	1000	.	480.406433	6.169243	4.118761	107	WT3651
chr6	14795719	14796072	peak_92999	821	.	289.723907	5.288953	3.369622	69	WT3651
chr6	14803766	14804192	peak_93000	1000	.	965.349243	7.266742	5.041425	93	WT3651
chr6	14828985	14829275	peak_93001	1000	.	534.340576	6.121455	4.077452	132	WT3651
chr6	14832749	14833118	peak_93002	562	.	207.259979	4.903466	3.044446	70	WT3651
chr6	14837289	14837468	peak_93003	1000	.	236.223022	5.562819	3.602307	96	WT3651
chr6	14837717	14838228	peak_93004	1000	.	885.24231	8.448896	6.033946	377	WT3651
chr6	14879667	14881186	peak_93005	1000	.	2461.414551	10.878213	8.045918	552	WT3651
chr6	14884261	14885835	peak_93006	1000	.	5838.85791	14.334314	10.742188	549	WT3651
chr6	14900137	14901665	peak_93007	1000	.	5613.430176	13.889294	10.416027	1165	WT3651
chr6	14940419	14941609	peak_93008	1000	.	3256.283936	13.039837	9.773733	421	WT3651
chr6	14967542	14967736	peak_93009	1000	.	263.098267	5.271646	3.356735	72	WT3651
chr6	14998820	14999184	peak_93010	1000	.	610.331177	6.350986	4.271276	213	WT3651
chr6	15014352	15014967	peak_93011	1000	.	1313.826294	7.827398	5.513629	447	WT3651
chr6	15032123	15032366	peak_93012	1000	.	699.660278	7.790752	5.481956	116	WT3651
chr6	15035160	15035794	peak_93013	1000	.	709.831482	5.781373	3.788791	300	WT3651
chr6	15064473	15064723	peak_93014	903	.	225.722092	4.801594	2.956758	176	WT3651
chr6	15065947	15066202	peak_93015	1000	.	352.550171	6.114905	4.072487	91	WT3651
chr6	15072125	15073709	peak_93016	1000	.	6553.365723	14.857302	11.116957	481	WT3651
chr6	15075549	15076050	peak_93017	1000	.	916.497314	6.778775	4.631906	254	WT3651
chr6	15088170	15088721	peak_93018	958	.	527.769836	6.213023	4.154803	259	WT3651
chr6	15089999	15090204	peak_93019	1000	.	253.978012	5.147	3.247887	87	WT3651
chr6	15103984	15105177	peak_93020	1000	.	3016.898438	11.252936	8.351963	1007	WT3651
chr6	15107825	15108776	peak_93021	1000	.	3988.861816	13.367068	10.025083	614	WT3651
chr6	15108900	15109146	peak_93022	1000	.	318.75946	5.88429	3.874319	65	WT3651
chr6	15109294	15109492	peak_93023	1000	.	549.677551	7.993338	5.652153	98	WT3651
chr6	15110136	15111060	peak_93024	1000	.	6165.665527	14.272952	10.697338	620	WT3651
chr6	15113114	15113239	peak_93025	1000	.	215.723572	5.485779	3.538697	31	WT3651
chr6	15113426	15114421	peak_93026	1000	.	2058.684814	7.904617	5.578514	462	WT3651
chr6	15120052	15120356	peak_93027	912	.	277.233856	5.329629	3.406353	199	WT3651
chr6	15120493	15120916	peak_93028	594	.	251.068634	5.073293	3.185048	131	WT3651
chr6	15127867	15128289	peak_93029	1000	.	551.94165	5.607848	3.64235	212	WT3651
chr6	15128486	15129227	peak_93030	1000	.	1312.679077	7.472355	5.215916	393	WT3651
chr6	15129346	15131521	peak_93031	1000	.	6736.950684	13.961146	10.469346	507	WT3651
chr6	15131624	15131947	peak_93032	1000	.	470.529816	6.224504	4.165092	81	WT3651
chr6	15132051	15134430	peak_93033	1000	.	6021.905762	12.9638	9.714412	1494	WT3651
chr6	15141468	15141886	peak_93034	744	.	310.885498	4.766007	2.923451	151	WT3651
chr6	15155123	15155735	peak_93035	722	.	441.618256	4.791277	2.947514	249	WT3651
chr6	15155854	15156241	peak_93036	1000	.	1040.697876	8.022624	5.677357	234	WT3651
chr6	15158570	15159312	peak_93037	733	.	544.079529	4.921239	3.056653	72	WT3651
chr6	15167720	15167964	peak_93038	1000	.	245.90979	5.138685	3.24338	149	WT3651
chr6	15168429	15168724	peak_93039	941	.	277.533752	5.779336	3.786819	204	WT3651
chr6	15168835	15169052	peak_93040	1000	.	249.213287	5.649473	3.676507	95	WT3651
chr6	15175637	15176064	peak_93041	647	.	276.459656	5.134896	3.241071	333	WT3651
chr6	15177785	15178157	peak_93042	932	.	346.830505	4.764701	2.923451	269	WT3651
chr6	15178306	15178710	peak_93043	961	.	388.40271	4.814114	2.968356	72	WT3651
chr6	15182324	15183410	peak_93044	850	.	922.593079	6.297096	4.224337	735	WT3651
chr6	15187514	15187902	peak_93045	797	.	309.214325	5.482344	3.536509	322	WT3651
chr6	15188079	15188674	peak_93046	1000	.	786.470642	6.882302	4.717698	497	WT3651
chr6	15188947	15189424	peak_93047	707	.	337.098938	5.49649	3.545279	312	WT3651
chr6	15191759	15192135	peak_93048	837	.	314.651245	4.732182	2.898189	137	WT3651
chr6	15193682	15193971	peak_93049	1000	.	398.907104	6.122494	4.077469	156	WT3651
chr6	15196454	15196641	peak_93050	1000	.	333.592621	6.126831	4.079988	64	WT3651
chr6	15199831	15200585	peak_93051	952	.	717.47168	5.054285	3.172793	628	WT3651
chr6	15201214	15201376	peak_93052	1000	.	289.915741	6.222351	4.163778	87	WT3651
chr6	15201488	15202860	peak_93053	1000	.	1980.408081	8.630694	6.185046	496	WT3651
chr6	15202981	15203248	peak_93054	1000	.	340.813965	5.234036	3.323479	168	WT3651
chr6	15206720	15207003	peak_93055	982	.	277.775543	5.138685	3.24338	95	WT3651
chr6	15215926	15216445	peak_93056	778	.	403.952393	5.294838	3.373554	442	WT3651
chr6	15216798	15217250	peak_93057	502	.	226.785553	4.306368	2.536763	204	WT3651
chr6	15223492	15224308	peak_93058	577	.	471.177246	5.422122	3.484107	77	WT3651
chr6	15228804	15229274	peak_93059	1000	.	637.929871	5.755702	3.76682	170	WT3651
chr6	15229968	15230256	peak_93060	1000	.	620.389771	7.187098	4.97581	127	WT3651
chr6	15241896	15242287	peak_93061	666	.	260.596375	4.434928	2.642191	165	WT3651
chr6	15245883	15246260	peak_93062	549	.	206.993637	4.415806	2.62953	96	WT3651
chr6	15246664	15247995	peak_93063	1000	.	1436.621094	7.83117	5.516224	1022	WT3651
chr6	15249436	15249840	peak_93064	1000	.	421.054871	5.279365	3.363705	295	WT3651
chr6	15253673	15254070	peak_93065	597	.	236.926102	4.83056	2.982277	287	WT3651
chr6	15254900	15255586	peak_93066	1000	.	1184.112305	8.229459	5.849165	226	WT3651
chr6	15255799	15256204	peak_93067	515	.	208.476242	4.259072	2.492162	89	WT3651
chr6	15263752	15263998	peak_93068	1000	.	278.728027	4.914337	3.052919	162	WT3651
chr6	15264257	15265247	peak_93069	877	.	868.071106	6.50327	4.400768	635	WT3651
chr6	15265362	15265686	peak_93070	1000	.	741.574707	7.614136	5.334836	145	WT3651
chr6	15268065	15268231	peak_93071	1000	.	209.689911	5.290491	3.369822	97	WT3651
chr6	15268527	15268996	peak_93072	1000	.	580.979126	6.832362	4.675836	347	WT3651
chr6	15270780	15271162	peak_93073	1000	.	461.703125	5.359569	3.429037	321	WT3651
chr6	15280655	15281201	peak_93074	906	.	494.930145	6.286315	4.217156	129	WT3651
chr6	15283646	15284052	peak_93075	1000	.	482.856049	6.461646	4.364645	146	WT3651
chr6	15287841	15288127	peak_93076	895	.	256.072632	4.891152	3.0333	190	WT3651
chr6	15294476	15294704	peak_93077	894	.	203.795395	4.821664	2.974542	146	WT3651
chr6	15294838	15295457	peak_93078	549	.	339.766968	5.143515	3.247002	203	WT3651
chr6	15295597	15295777	peak_93079	1000	.	248.721527	5.758891	3.767869	95	WT3651
chr6	15298645	15299115	peak_93080	1000	.	477.470062	6.292029	4.222292	93	WT3651
chr6	15301313	15301760	peak_93081	1000	.	502.004578	5.271646	3.356735	98	WT3651
chr6	15308829	15309683	peak_93082	976	.	833.572144	5.219156	3.309071	715	WT3651
chr6	15321326	15321628	peak_93083	686	.	207.274292	4.602204	2.785473	92	WT3651
chr6	15326950	15327266	peak_93084	1000	.	822.986511	7.86078	5.541667	119	WT3651
chr6	15348448	15348707	peak_93085	884	.	229.056915	5.101828	3.211958	152	WT3651
chr6	15352227	15352469	peak_93086	1000	.	290.281464	5.344287	3.419093	140	WT3651
chr6	15352925	15353305	peak_93087	1000	.	421.22879	5.819945	3.821183	253	WT3651
chr6	15353511	15353679	peak_93088	1000	.	218.370895	5.718673	3.736039	96	WT3651
chr6	15353780	15354246	peak_93089	1000	.	1579.578369	9.291415	6.735644	289	WT3651
chr6	15354634	15355090	peak_93090	1000	.	680.326721	6.060763	4.025909	249	WT3651
chr6	15355657	15356691	peak_93091	1000	.	2319.769775	11.817885	8.808873	549	WT3651
chr6	15356793	15357003	peak_93092	1000	.	253.856766	5.557303	3.598838	114	WT3651
chr6	15366725	15367085	peak_93093	1000	.	531.956848	6.178413	4.125389	195	WT3651
chr6	15371157	15371980	peak_93094	1000	.	1666.783081	8.905454	6.414268	214	WT3651
chr6	15372227	15372609	peak_93095	721	.	275.432037	4.598372	2.783227	66	WT3651
chr6	15374997	15375256	peak_93096	1000	.	359.690887	5.83374	3.83218	72	WT3651
chr6	15375838	15376635	peak_93097	563	.	448.717133	4.603702	2.785473	161	WT3651
chr6	15376864	15377527	peak_93098	544	.	360.579865	5.208721	3.303189	237	WT3651
chr6	15379891	15382021	peak_93099	389	.	828.01886	4.509145	2.708116	2035	WT3651
chr6	15384911	15385594	peak_93100	856	.	584.322083	5.83374	3.83218	584	WT3651
chr6	15385792	15386338	peak_93101	623	.	340.213776	4.937054	3.070167	440	WT3651
chr6	15386583	15387546	peak_93102	1000	.	1176.696899	6.224504	4.165092	381	WT3651
chr6	15387680	15388233	peak_93103	1000	.	818.985657	6.225197	4.165728	89	WT3651
chr6	15388444	15389551	peak_93104	681	.	753.366089	5.515636	3.562739	983	WT3651
chr6	15391002	15392109	peak_93105	773	.	856.034607	5.497165	3.545279	700	WT3651
chr6	15392338	15392498	peak_93106	1000	.	215.424057	5.344287	3.419093	88	WT3651
chr6	15392659	15392867	peak_93107	1000	.	305.583466	5.958668	3.938252	89	WT3651
chr6	15393339	15393551	peak_93108	1000	.	240.026016	5.143515	3.247002	95	WT3651
chr6	15439173	15439408	peak_93109	1000	.	418.81369	6.354004	4.272219	157	WT3651
chr6	15482042	15482243	peak_93110	1000	.	294.761108	5.814051	3.81725	85	WT3651
chr6	15486407	15486575	peak_93111	1000	.	266.220795	5.679454	3.703276	77	WT3651
chr6	15487447	15487710	peak_93112	1000	.	831.052734	8.598025	6.156617	103	WT3651
chr6	15507762	15508337	peak_93113	1000	.	758.175964	7.037318	4.848817	344	WT3651
chr6	15523552	15524398	peak_93114	1000	.	2160.385742	10.713164	7.910023	619	WT3651
chr6	15524929	15525125	peak_93115	1000	.	521.026855	7.93647	5.604776	98	WT3651
chr6	15527629	15528904	peak_93116	1000	.	3994.801025	10.58917	7.808759	1063	WT3651
chr6	15534684	15534887	peak_93117	1000	.	240.112671	5.282688	3.365743	141	WT3651
chr6	15540426	15540807	peak_93118	1000	.	476.211578	6.457289	4.361211	264	WT3651
chr6	15550411	15551007	peak_93119	393	.	234.483612	4.520251	2.714531	263	WT3651
chr6	15556930	15557518	peak_93120	1000	.	1507.94104	10.615448	7.830058	319	WT3651
chr6	15604600	15604865	peak_93121	1000	.	285.485962	4.749835	2.913151	174	WT3651
chr6	15605126	15605318	peak_93122	1000	.	220.833923	5.145392	3.247524	122	WT3651
chr6	15714009	15714472	peak_93123	1000	.	634.35675	7.197361	4.9852	332	WT3651
chr6	15714970	15715327	peak_93124	1000	.	920.817139	7.827398	5.513629	257	WT3651
chr6	15720044	15720311	peak_93125	1000	.	917.163635	8.630048	6.184671	105	WT3651
chr6	15758302	15758532	peak_93126	1000	.	636.025208	7.431641	5.181707	126	WT3651
chr6	15758654	15760656	peak_93127	1000	.	5458.377441	13.349174	10.011454	1106	WT3651
chr6	15761946	15762748	peak_93128	1000	.	1192.156982	7.197361	4.9852	717	WT3651
chr6	15775121	15775527	peak_93129	655	.	265.912933	4.757122	2.91942	152	WT3651
chr6	15776630	15777578	peak_93130	1000	.	1178.713013	7.866683	5.546519	615	WT3651
chr6	15814020	15814420	peak_93131	1000	.	825.493713	7.256239	5.034393	111	WT3651
chr6	15823672	15824162	peak_93132	1000	.	1378.896118	10.207557	7.494499	249	WT3651
chr6	15825848	15826824	peak_93133	1000	.	1753.905273	9.825612	7.178561	366	WT3651
chr6	15826981	15827354	peak_93134	641	.	239.161819	4.291549	2.52265	98	WT3651
chr6	15898508	15898731	peak_93135	1000	.	423.363129	6.499541	4.397526	156	WT3651
chr6	15919892	15920128	peak_93136	1000	.	311.832397	5.692599	3.713321	89	WT3651
chr6	15920232	15920568	peak_93137	643	.	216.110641	5.290491	3.369822	257	WT3651
chr6	15921244	15921546	peak_93138	1000	.	635.958679	7.049174	4.859678	203	WT3651
chr6	15926262	15926934	peak_93139	1000	.	2231.544922	11.561668	8.601571	376	WT3651
chr6	15990856	15992733	peak_93140	1000	.	4049.225342	12.370865	9.249979	441	WT3651
chr6	15992916	15993697	peak_93141	1000	.	1187.607422	9.130653	6.602018	500	WT3651
chr6	16010940	16011132	peak_93142	1000	.	377.848114	6.405126	4.317071	97	WT3651
chr6	16031257	16031564	peak_93143	1000	.	662.367065	7.216196	5.000631	146	WT3651
chr6	16046503	16046759	peak_93144	1000	.	527.622192	6.865087	4.705772	188	WT3651
chr6	16068837	16069117	peak_93145	1000	.	699.011963	7.10542	4.907762	189	WT3651
chr6	16088794	16089993	peak_93146	1000	.	3814.753174	9.446306	6.864257	402	WT3651
chr6	16090110	16090444	peak_93147	1000	.	439.463531	5.592376	3.628688	169	WT3651
chr6	16091613	16092013	peak_93148	614	.	245.613235	4.433206	2.642191	222	WT3651
chr6	16100522	16102361	peak_93149	1000	.	4371.964355	10.541014	7.76869	1634	WT3651
chr6	16107195	16107738	peak_93150	1000	.	1457.861694	9.262486	6.711078	173	WT3651
chr6	16120582	16121008	peak_93151	1000	.	1168.284668	8.38045	5.975041	127	WT3651
chr6	16138471	16139293	peak_93152	1000	.	1885.405518	11.173912	8.287458	494	WT3651
chr6	16147286	16148070	peak_93153	1000	.	1563.707397	10.076396	7.385459	541	WT3651
chr6	16149909	16150537	peak_93154	811	.	509.136597	4.891152	3.0333	288	WT3651
chr6	16164349	16165015	peak_93155	1000	.	1236.775024	8.703444	6.244757	552	WT3651
chr6	16167283	16167665	peak_93156	1000	.	606.81842	6.124891	4.078499	283	WT3651
chr6	16167786	16168229	peak_93157	1000	.	490.329834	5.629928	3.658	86	WT3651
chr6	16178312	16178506	peak_93158	1000	.	480.876678	7.212197	4.997575	91	WT3651
chr6	16181535	16181898	peak_93159	565	.	205.037781	4.335918	2.561287	285	WT3651
chr6	16192767	16193943	peak_93160	1000	.	3983.865723	14.086744	10.561756	816	WT3651
chr6	16198688	16198892	peak_93161	1000	.	314.032837	5.486701	3.539462	128	WT3651
chr6	16200507	16200706	peak_93162	1000	.	416.318298	6.687388	4.554667	102	WT3651
chr6	16217184	16217476	peak_93163	1000	.	584.898071	6.26395	4.197587	207	WT3651
chr6	16271115	16271747	peak_93164	1000	.	633.346436	6.039386	4.008443	379	WT3651
chr6	16318662	16318919	peak_93165	1000	.	505.366333	6.116654	4.073289	61	WT3651
chr6	16319035	16319444	peak_93166	1000	.	612.083984	7.567841	5.295919	96	WT3651
chr6	16328290	16328572	peak_93167	886	.	249.854599	5.059381	3.176043	81	WT3651
chr6	16358488	16358642	peak_93168	1000	.	223.754791	5.616206	3.650133	67	WT3651
chr6	16372537	16372747	peak_93169	1000	.	337.524384	5.758371	3.767869	46	WT3651
chr6	16375738	16376094	peak_93170	1000	.	625.527344	6.65641	4.529565	100	WT3651
chr6	16458258	16458487	peak_93171	1000	.	314.70105	5.561551	3.602218	93	WT3651
chr6	16533169	16533388	peak_93172	1000	.	255.137497	5.058941	3.176043	120	WT3651
chr6	16585223	16585464	peak_93173	1000	.	394.609619	6.276597	4.20902	141	WT3651
chr6	16619441	16620164	peak_93174	1000	.	1037.572754	6.880364	4.717417	196	WT3651
chr6	16620449	16620698	peak_93175	1000	.	328.029877	5.419207	3.482429	151	WT3651
chr6	16620903	16624227	peak_93176	1000	.	8205.010742	11.326772	8.411898	2245	WT3651
chr6	16624347	16624573	peak_93177	1000	.	349.054443	6.065164	4.02803	74	WT3651
chr6	16631856	16632491	peak_93178	1000	.	1151.172607	9.956483	7.287153	461	WT3651
chr6	16664430	16666981	peak_93179	1000	.	7711.350586	14.669722	10.984299	388	WT3651
chr6	16781612	16781879	peak_93180	1000	.	304.497925	5.356558	3.427498	92	WT3651
chr6	16806884	16807107	peak_93181	1000	.	292.486237	5.629928	3.658	130	WT3651
chr6	16823792	16824667	peak_93182	1000	.	2475.312256	12.692197	9.502544	450	WT3651
chr6	16871362	16871836	peak_93183	1000	.	1400.982178	10.951479	8.105368	333	WT3651
chr6	16872023	16872442	peak_93184	1000	.	849.950623	7.305081	5.075422	157	WT3651
chr6	16874648	16875695	peak_93185	1000	.	1460.217529	7.014573	4.831283	555	WT3651
chr6	16876285	16877009	peak_93186	1000	.	1081.083862	7.403632	5.156249	192	WT3651
chr6	16880278	16881132	peak_93187	1000	.	1329.105591	7.531735	5.26522	577	WT3651
chr6	16906656	16906958	peak_93188	1000	.	896.5271	8.215079	5.838218	154	WT3651
chr6	16925070	16925297	peak_93189	1000	.	314.754822	5.073293	3.185048	129	WT3651
chr6	16950369	16950520	peak_93190	1000	.	299.075745	6.135808	4.088194	80	WT3651
chr6	16957562	16958472	peak_93191	1000	.	958.508057	7.076473	4.882397	197	WT3651
chr6	16959713	16960104	peak_93192	1000	.	408.449158	5.851052	3.848236	299	WT3651
chr6	16965168	16966089	peak_93193	1000	.	3426.726562	11.562593	8.602156	585	WT3651
chr6	17031047	17031606	peak_93194	1000	.	1950.32959	11.194139	8.304192	126	WT3651
chr6	17065038	17065651	peak_93195	1000	.	2084.856689	12.756586	9.553699	250	WT3651
chr6	17144999	17145878	peak_93196	1000	.	2204.993408	9.413792	6.837233	493	WT3651
chr6	17145992	17147325	peak_93197	1000	.	3299.095459	9.761791	7.126029	755	WT3651
chr6	17170115	17171058	peak_93198	1000	.	2155.985596	10.147292	7.445004	533	WT3651
chr6	17256756	17258076	peak_93199	1000	.	4278.701172	11.974986	8.934874	544	WT3651
chr6	17281344	17281820	peak_93200	812	.	386.284058	5.410246	3.475296	386	WT3651
chr6	17431875	17432311	peak_93201	1000	.	1347.690308	9.435484	6.855328	216	WT3651
chr6	17446180	17446441	peak_93202	1000	.	670.592957	7.724944	5.42735	86	WT3651
chr6	17447847	17448106	peak_93203	1000	.	565.672607	6.923204	4.754408	170	WT3651
chr6	17461462	17463029	peak_93204	1000	.	5281.572266	12.265449	9.165695	645	WT3651
chr6	17540372	17540877	peak_93205	1000	.	1492.505371	9.810638	7.166033	296	WT3651
chr6	17564490	17564758	peak_93206	1000	.	283.05127	5.279365	3.363705	94	WT3651
chr6	17565215	17566995	peak_93207	1000	.	8142.742188	15.13483	11.31081	1356	WT3651
chr6	17584806	17585222	peak_93208	1000	.	1962.530884	12.425629	9.293247	270	WT3651
chr6	17598804	17599961	peak_93209	1000	.	3913.749512	15.542797	11.587085	775	WT3651
chr6	17662065	17662343	peak_93210	1000	.	658.667908	7.261099	5.038488	142	WT3651
chr6	17673169	17673406	peak_93211	1000	.	608.426758	6.95091	4.776938	85	WT3651
chr6	17677866	17678150	peak_93212	1000	.	422.55896	5.820919	3.821183	148	WT3651
chr6	17695976	17696177	peak_93213	1000	.	209.200653	4.603702	2.785473	83	WT3651
chr6	17769891	17770366	peak_93214	1000	.	692.48584	7.822955	5.510081	114	WT3651
chr6	17770682	17770812	peak_93215	1000	.	239.349335	5.872437	3.867208	58	WT3651
chr6	17792823	17793032	peak_93216	1000	.	308.531036	5.491564	3.54354	93	WT3651
chr6	17796998	17798239	peak_93217	1000	.	3401.320068	9.780337	7.140698	885	WT3651
chr6	17841285	17841862	peak_93218	1000	.	601.940125	5.497165	3.545279	305	WT3651
chr6	17843830	17844050	peak_93219	1000	.	522.588257	7.219594	5.002201	130	WT3651
chr6	17844270	17844874	peak_93220	1000	.	1331.656982	7.986059	5.646533	110	WT3651
chr6	17845105	17845780	peak_93221	753	.	508.313263	5.493035	3.543858	599	WT3651
chr6	17875295	17876694	peak_93222	1000	.	3624.509521	9.568115	6.964556	705	WT3651
chr6	17878586	17879076	peak_93223	1000	.	1441.418457	10.209351	7.495383	341	WT3651
chr6	17883726	17883970	peak_93224	1000	.	423.840027	6.464483	4.36553	139	WT3651
chr6	17898873	17899174	peak_93225	1000	.	521.61676	7.167728	4.959812	184	WT3651
chr6	17976629	17976849	peak_93226	1000	.	466.708679	6.677972	4.545695	122	WT3651
chr6	17977079	17978023	peak_93227	1000	.	2962.036621	11.910732	8.882878	544	WT3651
chr6	17996836	17997109	peak_93228	1000	.	514.673767	6.474089	4.374283	177	WT3651
chr6	18009225	18011063	peak_93229	1000	.	9283.081055	16.061129	11.928942	648	WT3651
chr6	18040948	18041295	peak_93230	1000	.	1284.382812	9.791989	7.150969	211	WT3651
chr6	18041690	18041856	peak_93231	1000	.	259.368958	5.688516	3.710094	85	WT3651
chr6	18042702	18043103	peak_93232	1000	.	612.582214	5.940027	3.92317	232	WT3651
chr6	18115618	18116342	peak_93233	540	.	390.67865	4.540355	2.733077	305	WT3651
chr6	18119440	18120235	peak_93234	1000	.	1282.015869	7.68611	5.395052	305	WT3651
chr6	18131706	18131955	peak_93235	1000	.	581.566406	7.204281	4.99136	116	WT3651
chr6	18132084	18133035	peak_93236	1000	.	2854.30249	9.413741	6.837233	308	WT3651
chr6	18157860	18158417	peak_93237	1000	.	1557.715576	9.595673	6.988013	121	WT3651
chr6	18162137	18162412	peak_93238	1000	.	413.79071	6.513677	4.409435	164	WT3651
chr6	18179158	18179528	peak_93239	854	.	316.020813	5.995286	3.971292	231	WT3651
chr6	18182729	18182947	peak_93240	1000	.	457.794128	6.981378	4.801026	95	WT3651
chr6	18185265	18185467	peak_93241	1000	.	347.07962	5.90549	3.893864	117	WT3651
chr6	18191597	18192074	peak_93242	1000	.	1357.289429	9.938043	7.271416	114	WT3651
chr6	18241915	18242938	peak_93243	1000	.	4742.036133	14.905219	11.150589	456	WT3651
chr6	18249986	18250811	peak_93244	1000	.	2913.544922	12.686217	9.49848	374	WT3651
chr6	18289655	18289836	peak_93245	1000	.	234.310745	5.219156	3.309071	94	WT3651
chr6	18346269	18346700	peak_93246	1000	.	465.295319	5.679454	3.703276	337	WT3651
chr6	18358290	18359051	peak_93247	1000	.	1244.272339	8.027788	5.681549	576	WT3651
chr6	18460422	18461022	peak_93248	1000	.	999.922302	8.799075	6.325949	317	WT3651
chr6	18463029	18463299	peak_93249	840	.	226.701675	5.109695	3.218778	45	WT3651
chr6	18467806	18468164	peak_93250	905	.	323.97226	4.994821	3.120644	153	WT3651
chr6	18476983	18477272	peak_93251	1000	.	634.673035	6.624841	4.501586	106	WT3651
chr6	18490114	18491282	peak_93252	1000	.	4745.623535	15.163261	11.330416	597	WT3651
chr6	18535525	18536986	peak_93253	1000	.	3626.231445	9.741754	7.108973	564	WT3651
chr6	18542528	18542788	peak_93254	1000	.	591.962463	6.499541	4.397526	87	WT3651
chr6	18552743	18553714	peak_93255	1000	.	2979.752197	12.310791	9.202281	624	WT3651
chr6	18553926	18555467	peak_93256	1000	.	5541.88623	13.246428	9.933094	299	WT3651
chr6	18572169	18572437	peak_93257	1000	.	385.46579	5.666469	3.692012	149	WT3651
chr6	18572541	18573224	peak_93258	1000	.	1405.180298	9.897356	7.237864	567	WT3651
chr6	18574145	18574758	peak_93259	1000	.	1390.296509	9.07512	6.554445	519	WT3651
chr6	18577164	18578632	peak_93260	1000	.	4627.368652	12.240236	9.146428	1235	WT3651
chr6	18580666	18581182	peak_93261	1000	.	2337.381592	12.742639	9.542505	373	WT3651
chr6	18581340	18581659	peak_93262	1000	.	1739.978149	12.827479	9.608648	105	WT3651
chr6	18581902	18582255	peak_93263	1000	.	592.992188	7.078369	4.883067	308	WT3651
chr6	18593442	18594672	peak_93264	1000	.	5049.683105	13.261558	9.944697	359	WT3651
chr6	18594782	18597460	peak_93265	1000	.	8043.119141	12.516305	9.36476	2034	WT3651
chr6	18598932	18599197	peak_93266	1000	.	672.658752	8.771109	6.302237	163	WT3651
chr6	18599384	18600133	peak_93267	1000	.	3096.137451	12.390127	9.265242	403	WT3651
chr6	18610711	18613067	peak_93268	1000	.	12001.18457	16.471287	12.190443	1458	WT3651
chr6	18614714	18614890	peak_93269	1000	.	272.243286	5.787635	3.794744	88	WT3651
chr6	18616276	18616944	peak_93270	1000	.	3534.037598	12.312036	9.203341	486	WT3651
chr6	18620441	18620905	peak_93271	1000	.	1633.539551	9.60443	6.994922	264	WT3651
chr6	18621251	18621474	peak_93272	1000	.	230.595917	5.493602	3.543858	86	WT3651
chr6	18627797	18629244	peak_93273	1000	.	5578.202637	13.989299	10.490191	203	WT3651
chr6	18647757	18648589	peak_93274	1000	.	1804.111572	8.38045	5.975041	249	WT3651
chr6	18656148	18656423	peak_93275	1000	.	500.809509	6.178413	4.125389	98	WT3651
chr6	18673427	18673665	peak_93276	1000	.	520.31189	6.869831	4.709389	83	WT3651
chr6	18675449	18675995	peak_93277	1000	.	848.552795	7.309739	5.078614	130	WT3651
chr6	18691046	18692491	peak_93278	1000	.	4396.256836	13.190927	9.890057	867	WT3651
chr6	18727550	18729361	peak_93279	1000	.	5871.898438	14.396793	10.787454	864	WT3651
chr6	18737228	18737486	peak_93280	965	.	249.098007	4.994821	3.120644	101	WT3651
chr6	18739804	18740577	peak_93281	1000	.	2026.917969	11.246704	8.346431	566	WT3651
chr6	18747246	18747696	peak_93282	1000	.	640.975281	6.779234	4.631906	109	WT3651
chr6	18765792	18766864	peak_93283	1000	.	3670.665039	11.629521	8.656733	923	WT3651
chr6	18784258	18784727	peak_93284	1000	.	906.792786	7.382491	5.140461	97	WT3651
chr6	18804906	18805613	peak_93285	1000	.	2510.553223	13.404008	10.052794	430	WT3651
chr6	18814769	18815283	peak_93286	961	.	494.167175	6.229607	4.169623	435	WT3651
chr6	18815391	18816295	peak_93287	1000	.	2217.58374	10.323317	7.589542	126	WT3651
chr6	18816527	18816888	peak_93288	1000	.	635.127808	7.871926	5.5505	203	WT3651
chr6	18818272	18818621	peak_93289	1000	.	891.632446	7.264973	5.040806	153	WT3651
chr6	18818764	18820135	peak_93290	1000	.	4739.668457	13.65324	10.240776	733	WT3651
chr6	18822980	18823217	peak_93291	1000	.	266.537262	5.145392	3.247524	144	WT3651
chr6	18823753	18825282	peak_93292	1000	.	4692.418457	10.878902	8.04628	555	WT3651
chr6	18826947	18827723	peak_93293	1000	.	2401.32959	11.943655	8.908916	639	WT3651
chr6	18827934	18828197	peak_93294	1000	.	945.310425	9.88061	7.224172	114	WT3651
chr6	18833398	18835026	peak_93295	1000	.	6510.854492	15.716461	11.702282	670	WT3651
chr6	18835170	18836248	peak_93296	1000	.	3955.007812	13.463805	10.098227	274	WT3651
chr6	18841078	18841314	peak_93297	1000	.	494.645782	6.759297	4.616451	84	WT3651
chr6	18841479	18842467	peak_93298	1000	.	3269.509033	12.324711	9.212986	227	WT3651
chr6	18847370	18847625	peak_93299	1000	.	348.17218	6.095554	4.055431	85	WT3651
chr6	18847897	18848069	peak_93300	1000	.	284.905609	5.851052	3.848236	85	WT3651
chr6	18860553	18863514	peak_93301	1000	.	8904.916016	16.14221	11.981041	974	WT3651
chr6	18871832	18872179	peak_93302	774	.	268.741058	5.059381	3.176043	71	WT3651
chr6	18872601	18873025	peak_93303	1000	.	470.357788	5.819945	3.821183	339	WT3651
chr6	18873164	18876159	peak_93304	1000	.	10062.576172	13.042463	9.775146	1131	WT3651
chr6	18876354	18876567	peak_93305	1000	.	224.905457	4.922381	3.056653	46	WT3651
chr6	18876688	18876926	peak_93306	1000	.	311.700012	5.543762	3.588688	93	WT3651
chr6	18877036	18877590	peak_93307	1000	.	859.510132	8.08231	5.726028	459	WT3651
chr6	18877728	18878475	peak_93308	1000	.	2536.893555	12.191297	9.106771	222	WT3651
chr6	18880027	18880315	peak_93309	877	.	252.649017	4.917785	3.054848	203	WT3651
chr6	18881908	18882645	peak_93310	1000	.	1161.311157	8.110401	5.750578	423	WT3651
chr6	18888552	18888787	peak_93311	1000	.	650.428772	7.677176	5.386773	142	WT3651
chr6	18892749	18893344	peak_93312	707	.	420.839539	5.143515	3.247002	312	WT3651
chr6	18893616	18893843	peak_93313	1000	.	566.327942	7.740428	5.440774	98	WT3651
chr6	18895067	18895740	peak_93314	1000	.	2159.290039	10.168344	7.462095	423	WT3651
chr6	18896137	18898278	peak_93315	1000	.	5603.57959	10.633948	7.846055	927	WT3651
chr6	18899572	18899759	peak_93316	1000	.	291.074066	6.003462	3.976743	95	WT3651
chr6	18903668	18904029	peak_93317	801	.	289.002594	5.759535	3.767989	76	WT3651
chr6	18904571	18904894	peak_93318	726	.	234.394592	5.36979	3.438273	46	WT3651
chr6	18904999	18907269	peak_93319	1000	.	8502.991211	15.271927	11.404189	1840	WT3651
chr6	18911709	18911855	peak_93320	1000	.	265.623291	6.232996	4.171611	66	WT3651
chr6	18912132	18914597	peak_93321	1000	.	7631.654297	11.702434	8.715839	1956	WT3651
chr6	18920659	18922368	peak_93322	1000	.	6282.154785	13.118497	9.834442	1449	WT3651
chr6	18922734	18923527	peak_93323	1000	.	2957.318848	11.805758	8.798239	322	WT3651
chr6	18923791	18923936	peak_93324	1000	.	313.598389	6.664399	4.536484	65	WT3651
chr6	18924283	18924656	peak_93325	1000	.	662.28363	7.952081	5.61766	173	WT3651
chr6	18926403	18926762	peak_93326	781	.	280.306183	5.234827	3.32352	281	WT3651
chr6	18928401	18932613	peak_93327	1000	.	13200.109375	13.086616	9.80986	2209	WT3651
chr6	18938355	18938845	peak_93328	1000	.	771.448303	8.587765	6.149867	392	WT3651
chr6	18939379	18940466	peak_93329	1000	.	1383.817993	6.975398	4.797983	259	WT3651
chr6	18940597	18940918	peak_93330	1000	.	519.69165	6.121455	4.077452	191	WT3651
chr6	18941081	18942378	peak_93331	1000	.	5324.630859	14.778112	11.061138	583	WT3651
chr6	18943538	18943760	peak_93332	1000	.	254.126495	5.065981	3.181734	101	WT3651
chr6	18944417	18944603	peak_93333	1000	.	421.865875	7.078369	4.883067	98	WT3651
chr6	18945825	18947408	peak_93334	1000	.	6326.777344	13.804249	10.352658	875	WT3651
chr6	18947510	18950815	peak_93335	1000	.	7990.311523	12.518032	9.365662	1305	WT3651
chr6	18956849	18958337	peak_93336	1000	.	5390.741699	13.494533	10.121403	121	WT3651
chr6	18960874	18963108	peak_93337	1000	.	6122.34082	12.737314	9.538634	1667	WT3651
chr6	18963211	18963348	peak_93338	1000	.	266.801941	6.284615	4.216331	82	WT3651
chr6	18972871	18974570	peak_93339	1000	.	3683.696533	12.619953	9.44644	1387	WT3651
chr6	18976246	18976475	peak_93340	1000	.	348.498383	5.533796	3.579381	141	WT3651
chr6	18986556	18986891	peak_93341	1000	.	538.108276	5.861411	3.858053	156	WT3651
chr6	18987012	18990011	peak_93342	1000	.	11945.851562	14.712484	11.014403	1256	WT3651
chr6	18990294	18990640	peak_93343	1000	.	498.172607	6.240857	4.176572	270	WT3651
chr6	19004344	19004755	peak_93344	494	.	203.234924	4.603702	2.785473	352	WT3651
chr6	19019767	19020388	peak_93345	1000	.	1351.601807	8.33612	5.939588	92	WT3651
chr6	19020496	19020873	peak_93346	816	.	307.473969	5.147	3.247887	126	WT3651
chr6	19021274	19023693	peak_93347	1000	.	12014.500977	15.326883	11.44141	862	WT3651
chr6	19026848	19027128	peak_93348	1000	.	1011.360107	9.068968	6.550428	130	WT3651
chr6	19040855	19042640	peak_93349	1000	.	5463.575195	11.414592	8.482288	1255	WT3651
chr6	19048465	19048698	peak_93350	1000	.	508.104614	6.778852	4.631906	71	WT3651
chr6	19057937	19058898	peak_93351	1000	.	2892.534668	10.101653	7.406882	450	WT3651
chr6	19070416	19070778	peak_93352	1000	.	781.241394	7.708444	5.412085	165	WT3651
chr6	19074682	19074877	peak_93353	1000	.	375.378784	6.297126	4.224337	97	WT3651
chr6	19079833	19080066	peak_93354	1000	.	456.250977	6.729226	4.589517	62	WT3651
chr6	19081222	19081446	peak_93355	1000	.	350.705292	5.557303	3.598838	180	WT3651
chr6	19088547	19091377	peak_93356	1000	.	7717.558594	13.673564	10.25522	983	WT3651
chr6	19098045	19098217	peak_93357	1000	.	276.731171	5.874743	3.868487	98	WT3651
chr6	19099394	19103110	peak_93358	1000	.	11533.075195	14.591467	10.928058	2670	WT3651
chr6	19103250	19103584	peak_93359	1000	.	356.339478	6.095554	4.055431	96	WT3651
chr6	19113248	19116688	peak_93360	1000	.	10878.439453	15.196214	11.35265	2535	WT3651
chr6	19117642	19118024	peak_93361	1000	.	579.85437	6.42363	4.332402	75	WT3651
chr6	19118727	19119241	peak_93362	1000	.	2012.399658	10.712575	7.909821	117	WT3651
chr6	19119799	19121890	peak_93363	1000	.	6795.802246	13.121472	9.836573	783	WT3651
chr6	19122296	19122611	peak_93364	1000	.	316.747345	4.868834	3.012806	82	WT3651
chr6	19125594	19126949	peak_93365	1000	.	4192.517578	11.370897	8.447437	913	WT3651
chr6	19127070	19127717	peak_93366	1000	.	1360.978149	7.833186	5.517128	453	WT3651
chr6	19130018	19130239	peak_93367	1000	.	359.469116	5.628346	3.658	94	WT3651
chr6	19144548	19144748	peak_93368	1000	.	231.16684	4.761068	2.921764	37	WT3651
chr6	19154392	19155553	peak_93369	1000	.	5077.401367	13.327484	9.994307	968	WT3651
chr6	19155678	19156226	peak_93370	1000	.	2042.840576	9.988954	7.313865	158	WT3651
chr6	19166546	19166926	peak_93371	1000	.	1871.130249	11.988789	8.945576	203	WT3651
chr6	19181574	19181902	peak_93372	1000	.	407.100952	5.429465	3.48807	221	WT3651
chr6	19183750	19184585	peak_93373	1000	.	1802.850464	9.742802	7.109321	357	WT3651
chr6	19184993	19185238	peak_93374	1000	.	401.228821	6.107689	4.066266	98	WT3651
chr6	19256871	19257086	peak_93375	1000	.	229.68515	4.598372	2.783227	149	WT3651
chr6	19265134	19265552	peak_93376	1000	.	813.735779	7.269683	5.043883	162	WT3651
chr6	19358968	19359405	peak_93377	1000	.	736.441467	7.485373	5.226698	169	WT3651
chr6	19425900	19426161	peak_93378	1000	.	842.34845	8.467591	6.049031	133	WT3651
chr6	19436868	19437076	peak_93379	1000	.	315.066833	5.755702	3.76682	132	WT3651
chr6	19494092	19494802	peak_93380	1000	.	2356.214111	11.017543	8.159612	374	WT3651
chr6	19508443	19508705	peak_93381	1000	.	407.319214	5.718673	3.736039	145	WT3651
chr6	19519125	19520272	peak_93382	1000	.	1990.611816	10.756323	7.946214	411	WT3651
chr6	19656154	19656693	peak_93383	1000	.	1473.916626	11.370844	8.447437	203	WT3651
chr6	19659193	19659408	peak_93384	1000	.	299.588684	5.359569	3.429037	117	WT3651
chr6	19682047	19682369	peak_93385	1000	.	1078.264526	9.397612	6.823414	99	WT3651
chr6	19682499	19682687	peak_93386	1000	.	222.358307	5.197745	3.294666	123	WT3651
chr6	19683298	19684031	peak_93387	1000	.	1390.531372	9.001791	6.494667	574	WT3651
chr6	19695905	19696260	peak_93388	1000	.	1940.294067	13.247507	9.933778	262	WT3651
chr6	19696641	19697199	peak_93389	1000	.	1234.016357	9.217858	6.674394	114	WT3651
chr6	19729948	19730335	peak_93390	1000	.	502.48587	6.89494	4.729402	239	WT3651
chr6	19732267	19732529	peak_93391	1000	.	762.402283	8.250225	5.86759	122	WT3651
chr6	19732636	19733332	peak_93392	508	.	353.524963	4.669806	2.845801	75	WT3651
chr6	19737671	19738773	peak_93393	1000	.	4282.560059	15.14986	11.321175	451	WT3651
chr6	19742543	19742866	peak_93394	987	.	318.902161	5.758371	3.767869	224	WT3651
chr6	19776291	19776557	peak_93395	836	.	222.376816	4.468785	2.673393	150	WT3651
chr6	19778453	19778668	peak_93396	971	.	208.660385	4.835506	2.985694	85	WT3651
chr6	19786167	19786769	peak_93397	340	.	204.780533	4.347987	2.568012	353	WT3651
chr6	19799255	19799588	peak_93398	625	.	208.085434	4.429152	2.63974	195	WT3651
chr6	19803198	19803889	peak_93399	1000	.	1621.532349	9.357396	6.789365	410	WT3651
chr6	19813947	19814190	peak_93400	1000	.	500.684631	7.02647	4.840553	144	WT3651
chr6	19824958	19825181	peak_93401	944	.	210.470459	4.821664	2.974542	77	WT3651
chr6	19830158	19830587	peak_93402	1000	.	1053.809204	8.137006	5.773229	223	WT3651
chr6	19853115	19853331	peak_93403	1000	.	339.901978	6.003462	3.976743	138	WT3651
chr6	19864352	19864655	peak_93404	1000	.	919.589539	8.09637	5.738729	175	WT3651
chr6	19864757	19866064	peak_93405	1000	.	4309.20166	10.9259	8.0844	886	WT3651
chr6	19866176	19867546	peak_93406	1000	.	5149.182129	11.978393	8.937551	181	WT3651
chr6	19882989	19883126	peak_93407	1000	.	225.447784	5.705167	3.722997	53	WT3651
chr6	19904576	19904883	peak_93408	1000	.	573.457764	6.404167	4.316985	234	WT3651
chr6	19926272	19926653	peak_93409	955	.	364.019073	5.557303	3.598838	87	WT3651
chr6	19938758	19938951	peak_93410	1000	.	256.958618	5.266588	3.353261	108	WT3651
chr6	19967814	19968001	peak_93411	1000	.	354.044159	6.292029	4.222292	102	WT3651
chr6	20017955	20018805	peak_93412	1000	.	2380.612305	11.725531	8.733805	506	WT3651
chr6	20076929	20077350	peak_93413	1000	.	946.595337	7.261298	5.038488	175	WT3651
chr6	20086150	20086767	peak_93414	1000	.	788.750183	6.725912	4.587578	209	WT3651
chr6	20120623	20120825	peak_93415	1000	.	224.251831	5.073293	3.185048	130	WT3651
chr6	20129865	20130125	peak_93416	1000	.	774.739197	7.654037	5.368649	179	WT3651
chr6	20134568	20134806	peak_93417	1000	.	811.082642	8.596788	6.156532	145	WT3651
chr6	20155896	20156073	peak_93418	1000	.	237.389282	5.138685	3.24338	86	WT3651
chr6	20162293	20162694	peak_93419	1000	.	447.113678	6.324208	4.249327	268	WT3651
chr6	20166031	20166775	peak_93420	1000	.	1347.47937	7.145456	4.940697	607	WT3651
chr6	20166914	20167286	peak_93421	1000	.	396.511566	5.396989	3.463067	135	WT3651
chr6	20212199	20212490	peak_93422	1000	.	1077.285889	9.326024	6.763552	193	WT3651
chr6	20214151	20214432	peak_93423	1000	.	960.376282	9.263113	6.711469	203	WT3651
chr6	20224350	20224590	peak_93424	1000	.	334.250702	6.080184	4.041355	158	WT3651
chr6	20236850	20238166	peak_93425	1000	.	2441.468262	7.520633	5.256294	1184	WT3651
chr6	20238275	20238650	peak_93426	1000	.	525.921082	6.643237	4.517725	98	WT3651
chr6	20270969	20271310	peak_93427	1000	.	1222.813477	10.769626	7.956934	148	WT3651
chr6	20292189	20292611	peak_93428	916	.	386.584869	5.485779	3.538697	179	WT3651
chr6	20366553	20368230	peak_93429	1000	.	6930.435059	16.232296	12.038448	603	WT3651
chr6	20380517	20380943	peak_93430	1000	.	800.163513	8.386192	5.98045	123	WT3651
chr6	20420456	20421563	peak_93431	1000	.	6941.276367	17.476896	12.812407	417	WT3651
chr6	20421759	20422071	peak_93432	1000	.	474.131317	5.692599	3.713321	135	WT3651
chr6	20446283	20446506	peak_93433	1000	.	450.65686	6.240857	4.176572	41	WT3651
chr6	20458236	20459853	peak_93434	1000	.	4091.793457	11.183492	8.295301	366	WT3651
chr6	20474965	20476121	peak_93435	1000	.	4888.162109	14.034698	10.523883	554	WT3651
chr6	20483462	20483782	peak_93436	1000	.	439.016479	5.940027	3.92317	139	WT3651
chr6	20496191	20497502	peak_93437	1000	.	4466.976562	12.299681	9.193469	853	WT3651
chr6	20511174	20511385	peak_93438	1000	.	681.634033	8.905207	6.414263	96	WT3651
chr6	20511719	20511963	peak_93439	1000	.	299.698792	5.485779	3.538697	149	WT3651
chr6	20556618	20556858	peak_93440	1000	.	354.483429	6.064424	4.02803	120	WT3651
chr6	20559484	20559982	peak_93441	1000	.	1025.956665	9.417567	6.839959	164	WT3651
chr6	20561795	20562090	peak_93442	1000	.	1180.999146	10.31244	7.58073	152	WT3651
chr6	20618239	20618432	peak_93443	1000	.	237.868576	5.215134	3.307401	101	WT3651
chr6	20621871	20622312	peak_93444	1000	.	1163.786499	10.021196	7.340154	308	WT3651
chr6	20647493	20649108	peak_93445	1000	.	5257.039551	10.183244	7.473858	258	WT3651
chr6	20649659	20650982	peak_93446	1000	.	4159.59082	12.204968	9.118423	960	WT3651
chr6	20747252	20748320	peak_93447	1000	.	5258.682617	15.456337	11.529417	916	WT3651
chr6	20749250	20749441	peak_93448	1000	.	206.699554	4.985432	3.113835	136	WT3651
chr6	20749888	20750930	peak_93449	1000	.	3217.704834	10.074939	7.384822	896	WT3651
chr6	20761402	20761749	peak_93450	820	.	284.395721	5.723604	3.74017	57	WT3651
chr6	20793658	20794337	peak_93451	1000	.	2961.440674	11.556324	8.597939	511	WT3651
chr6	20795220	20796083	peak_93452	1000	.	2878.468018	11.537895	8.582941	161	WT3651
chr6	20829085	20829423	peak_93453	872	.	294.653809	5.427992	3.487706	253	WT3651
chr6	20839393	20839859	peak_93454	1000	.	542.559631	7.005571	4.823562	368	WT3651
chr6	20868865	20869729	peak_93455	1000	.	1497.452271	9.779739	7.140161	509	WT3651
chr6	20899896	20900130	peak_93456	1000	.	396.766449	5.872437	3.867208	98	WT3651
chr6	20900725	20900933	peak_93457	1000	.	465.413147	6.882302	4.717698	118	WT3651
chr6	20947434	20947587	peak_93458	1000	.	333.881714	6.325114	4.250002	85	WT3651
chr6	21025463	21025779	peak_93459	1000	.	1082.688965	9.47809	6.890187	192	WT3651
chr6	21026148	21026832	peak_93460	1000	.	2166.664551	10.601919	7.819333	274	WT3651
chr6	21100979	21101704	peak_93461	1000	.	984.516357	8.190684	5.816936	233	WT3651
chr6	21120881	21121154	peak_93462	1000	.	950.825623	9.22452	6.680198	162	WT3651
chr6	21127004	21127364	peak_93463	746	.	268.562073	4.626709	2.807323	286	WT3651
chr6	21204101	21204594	peak_93464	1000	.	1734.869629	11.802304	8.796188	150	WT3651
chr6	21355657	21356312	peak_93465	1000	.	1075.263306	8.804794	6.330394	135	WT3651
chr6	21384312	21384555	peak_93466	919	.	223.33754	4.835506	2.985694	109	WT3651
chr6	21431311	21431533	peak_93467	1000	.	475.541382	6.861305	4.702341	124	WT3651
chr6	21499131	21499325	peak_93468	1000	.	496.039398	7.358276	5.118281	92	WT3651
chr6	21501453	21501668	peak_93469	1000	.	357.774567	6.039386	4.008443	94	WT3651
chr6	21678243	21678524	peak_93470	1000	.	802.454285	8.311164	5.917588	126	WT3651
chr6	21678654	21678953	peak_93471	1000	.	1039.807495	10.176391	7.468927	118	WT3651
chr6	21679087	21679337	peak_93472	1000	.	373.036194	6.336578	4.26035	128	WT3651
chr6	21680139	21680481	peak_93473	1000	.	384.185028	5.294838	3.373554	171	WT3651
chr6	21841973	21842224	peak_93474	1000	.	601.685913	7.216939	5.000631	125	WT3651
chr6	21911474	21911964	peak_93475	1000	.	1476.38208	10.546062	7.772614	136	WT3651
chr6	21918508	21919036	peak_93476	1000	.	1609.621338	10.043543	7.358999	220	WT3651
chr6	21945812	21946064	peak_93477	1000	.	559.418091	6.408442	4.319274	180	WT3651
chr6	22007185	22007504	peak_93478	1000	.	328.07489	6.284615	4.216331	243	WT3651
chr6	22133800	22134368	peak_93479	1000	.	1232.45166	8.688411	6.233739	280	WT3651
chr6	22161164	22161357	peak_93480	1000	.	249.572113	5.288953	3.369622	82	WT3651
chr6	22220487	22220806	peak_93481	1000	.	947.41864	8.414294	6.004597	141	WT3651
chr6	22221146	22221285	peak_93482	1000	.	261.46994	6.114905	4.072487	74	WT3651
chr6	22221720	22221921	peak_93483	1000	.	249.562012	5.377532	3.44528	112	WT3651
chr6	22234333	22235538	peak_93484	1000	.	5743.929199	13.61462	10.21126	739	WT3651
chr6	22250264	22250606	peak_93485	824	.	281.778137	5.624774	3.656653	106	WT3651
chr6	22250719	22250969	peak_93486	1000	.	884.378479	9.194548	6.655151	176	WT3651
chr6	22291644	22291852	peak_93487	1000	.	413.066956	6.461646	4.364645	102	WT3651
chr6	22354216	22354397	peak_93488	1000	.	252.858948	5.602939	3.638809	91	WT3651
chr6	22374037	22374285	peak_93489	1000	.	716.070801	7.985437	5.646115	143	WT3651
chr6	22586289	22586804	peak_93490	1000	.	685.150879	6.720284	4.583353	359	WT3651
chr6	22586906	22587383	peak_93491	1000	.	1259.802734	9.137023	6.606316	378	WT3651
chr6	22587671	22588025	peak_93492	1000	.	394.501617	5.666469	3.692012	88	WT3651
chr6	22614384	22616016	peak_93493	1000	.	4908.510742	11.84224	8.828278	917	WT3651
chr6	22616173	22616430	peak_93494	1000	.	264.547638	5.294838	3.373554	169	WT3651
chr6	22635752	22636228	peak_93495	1000	.	854.352722	6.923204	4.754408	302	WT3651
chr6	22637798	22637999	peak_93496	1000	.	273.0625	5.557303	3.598838	90	WT3651
chr6	22638136	22638359	peak_93497	1000	.	400.205933	6.663277	4.536126	103	WT3651
chr6	22638552	22639224	peak_93498	1000	.	1984.138672	10.384604	7.640439	354	WT3651
chr6	22643283	22643576	peak_93499	1000	.	632.528015	6.720847	4.583789	110	WT3651
chr6	22655925	22656424	peak_93500	970	.	483.958984	5.779336	3.786819	320	WT3651
chr6	22659770	22659993	peak_93501	1000	.	241.090836	5.148764	3.249022	146	WT3651
chr6	22690703	22690914	peak_93502	1000	.	279.882904	5.421639	3.484107	98	WT3651
chr6	22719038	22719269	peak_93503	1000	.	549.765259	6.820457	4.66875	94	WT3651
chr6	22722073	22722790	peak_93504	1000	.	4415.338867	14.949007	11.181891	502	WT3651
chr6	22722933	22723337	peak_93505	1000	.	560.592163	6.621379	4.499535	318	WT3651
chr6	22753709	22756297	peak_93506	1000	.	8372.770508	14.583789	10.922369	293	WT3651
chr6	22768245	22769124	peak_93507	1000	.	3146.541992	11.084868	8.214885	787	WT3651
chr6	22927611	22928453	peak_93508	1000	.	1152.687744	7.913066	5.584735	595	WT3651
chr6	22928887	22929159	peak_93509	1000	.	427.829803	6.178413	4.125389	129	WT3651
chr6	22942433	22942686	peak_93510	1000	.	339.267792	5.758371	3.767869	147	WT3651
chr6	23040710	23041576	peak_93511	1000	.	3010.389648	11.197233	8.306075	191	WT3651
chr6	23067101	23067443	peak_93512	1000	.	418.106689	5.758891	3.767869	145	WT3651
chr6	23074543	23075083	peak_93513	1000	.	544.833069	5.795285	3.801208	345	WT3651
chr6	23124520	23126642	peak_93514	1000	.	7333.789062	12.753315	9.551167	1503	WT3651
chr6	23126755	23127078	peak_93515	1000	.	341.810486	5.649473	3.676507	92	WT3651
chr6	23151476	23151856	peak_93516	757	.	287.483887	4.681077	2.853583	138	WT3651
chr6	23158959	23159167	peak_93517	1000	.	365.557648	6.178413	4.125389	69	WT3651
chr6	23204459	23204726	peak_93518	1000	.	988.173706	8.85796	6.374954	158	WT3651
chr6	23219311	23219559	peak_93519	1000	.	430.837128	6.182593	4.127305	125	WT3651
chr6	23313465	23317466	peak_93520	1000	.	12857.958984	17.401398	12.764153	863	WT3651
chr6	23328009	23328186	peak_93521	1000	.	394.979736	6.994498	4.813284	87	WT3651
chr6	23328642	23329039	peak_93522	1000	.	1912.498291	11.259191	8.357169	244	WT3651
chr6	23329223	23329624	peak_93523	1000	.	636.27063	6.737012	4.596	89	WT3651
chr6	23330585	23330775	peak_93524	1000	.	236.727905	5.335208	3.410865	97	WT3651
chr6	23379229	23380190	peak_93525	1000	.	2242.138916	10.904949	8.067325	404	WT3651
chr6	23386139	23386315	peak_93526	1000	.	219.149231	4.970372	3.101134	58	WT3651
chr6	23440824	23441056	peak_93527	1000	.	371.396729	6.207737	4.150511	82	WT3651
chr6	23441222	23441809	peak_93528	930	.	545.658386	7.266721	5.041425	420	WT3651
chr6	23446718	23447204	peak_93529	1000	.	899.553955	7.866305	5.546403	153	WT3651
chr6	23541528	23541960	peak_93530	1000	.	1154.218262	7.69275	5.40127	189	WT3651
chr6	23542249	23542602	peak_93531	1000	.	1584.619141	11.216961	8.322622	159	WT3651
chr6	23598057	23598357	peak_93532	1000	.	1123.844116	9.081728	6.560566	98	WT3651
chr6	23613955	23614136	peak_93533	1000	.	214.474304	5.073293	3.185048	90	WT3651
chr6	23636307	23636570	peak_93534	1000	.	449.448608	6.124891	4.078499	154	WT3651
chr6	23644174	23644528	peak_93535	1000	.	1135.159424	9.847206	7.196796	188	WT3651
chr6	23687225	23687485	peak_93536	1000	.	396.609131	6.122494	4.077469	184	WT3651
chr6	23725999	23726310	peak_93537	1000	.	898.413818	9.414867	6.838152	211	WT3651
chr6	23726769	23727117	peak_93538	1000	.	650.468994	7.613903	5.334836	245	WT3651
chr6	23782459	23782867	peak_93539	927	.	378.243439	5.607848	3.64235	280	WT3651
chr6	23784026	23784735	peak_93540	1000	.	1499.793457	8.152798	5.784828	391	WT3651
chr6	23788918	23789846	peak_93541	1000	.	3013.794922	10.712575	7.909821	350	WT3651
chr6	23789967	23790134	peak_93542	1000	.	320.604218	6.513677	4.409435	88	WT3651
chr6	23797469	23797696	peak_93543	1000	.	401.305969	6.107689	4.066266	91	WT3651
chr6	24015876	24016451	peak_93544	1000	.	1320.266113	9.071142	6.551989	311	WT3651
chr6	24040946	24041150	peak_93545	1000	.	337.330139	5.629335	3.658	85	WT3651
chr6	24050317	24050653	peak_93546	800	.	268.96109	5.746152	3.760277	238	WT3651
chr6	24051133	24051366	peak_93547	1000	.	549.534912	7.580183	5.304313	82	WT3651
chr6	24064523	24064755	peak_93548	943	.	218.88945	4.566904	2.757788	66	WT3651
chr6	24102934	24103719	peak_93549	1000	.	2841.972412	13.041292	9.774548	157	WT3651
chr6	24115932	24116348	peak_93550	1000	.	459.148773	5.554746	3.597434	245	WT3651
chr6	24192120	24192545	peak_93551	667	.	283.617004	5.044347	3.163621	356	WT3651
chr6	24200559	24200866	peak_93552	1000	.	459.907745	6.387427	4.303289	168	WT3651
chr6	24226242	24226375	peak_93553	1000	.	226.868408	5.812647	3.816458	66	WT3651
chr6	24243600	24244665	peak_93554	1000	.	1695.128662	10.052632	7.365724	368	WT3651
chr6	24264664	24265188	peak_93555	1000	.	949.984192	7.913066	5.584735	390	WT3651
chr6	24276386	24276598	peak_93556	1000	.	253.002075	5.554746	3.597434	94	WT3651
chr6	24277318	24278331	peak_93557	456	.	461.663239	4.602204	2.785473	719	WT3651
chr6	24284423	24284776	peak_93558	1000	.	529.094543	5.822228	3.821477	287	WT3651
chr6	24339384	24340325	peak_93559	1000	.	2355.480957	9.583268	6.977884	642	WT3651
chr6	24340905	24341087	peak_93560	1000	.	274.37912	5.624774	3.656653	88	WT3651
chr6	24416687	24416909	peak_93561	1000	.	352.114502	5.88429	3.874319	137	WT3651
chr6	24417050	24417315	peak_93562	811	.	214.915482	4.901585	3.043062	83	WT3651
chr6	24428561	24428805	peak_93563	1000	.	253.44075	4.921239	3.056653	75	WT3651
chr6	24439216	24439897	peak_93564	1000	.	1443.102173	9.00051	6.493865	338	WT3651
chr6	24503268	24506018	peak_93565	1000	.	11281.587891	11.881529	8.859756	2642	WT3651
chr6	24509261	24509480	peak_93566	1000	.	670.016113	8.278857	5.891031	64	WT3651
chr6	24509725	24510748	peak_93567	1000	.	3806.919189	14.192791	10.638939	410	WT3651
chr6	24512967	24513421	peak_93568	1000	.	870.356567	7.145456	4.940697	366	WT3651
chr6	24515576	24516119	peak_93569	1000	.	1801.585938	8.513103	6.087564	417	WT3651
chr6	24516919	24517077	peak_93570	1000	.	225.046066	5.426547	3.487617	72	WT3651
chr6	24517238	24519464	peak_93571	1000	.	3499.874268	7.891034	5.566564	1500	WT3651
chr6	24526319	24526798	peak_93572	429	.	205.491364	4.052326	2.321813	49	WT3651
chr6	24570142	24570609	peak_93573	1000	.	1914.660645	10.434825	7.682021	301	WT3651
chr6	24570742	24571121	peak_93574	1000	.	558.693176	6.625881	4.501902	207	WT3651
chr6	24580419	24583944	peak_93575	1000	.	12221.858398	12.774383	9.567579	1751	WT3651
chr6	24607531	24608529	peak_93576	1000	.	1622.336792	8.225612	5.846766	912	WT3651
chr6	24609153	24609577	peak_93577	1000	.	852.221924	8.379793	5.975011	336	WT3651
chr6	24610491	24610807	peak_93578	1000	.	332.071838	4.669806	2.845801	217	WT3651
chr6	24636242	24636832	peak_93579	481	.	283.88974	5.072293	3.185048	485	WT3651
chr6	24638653	24639042	peak_93580	1000	.	1804.1521	12.00666	8.959848	182	WT3651
chr6	24655772	24656490	peak_93581	1000	.	1211.79895	7.982841	5.644042	415	WT3651
chr6	24657025	24657202	peak_93582	1000	.	358.106262	6.937299	4.764765	83	WT3651
chr6	24657425	24657688	peak_93583	1000	.	1303.022583	10.61441	7.829367	86	WT3651
chr6	24657802	24657992	peak_93584	1000	.	512.152161	7.993338	5.652153	61	WT3651
chr6	24658426	24658806	peak_93585	1000	.	1338.162964	9.555744	6.955125	248	WT3651
chr6	24659105	24659292	peak_93586	1000	.	327.2276	6.224504	4.165092	93	WT3651
chr6	24664396	24664994	peak_93587	1000	.	759.023193	7.579435	5.304313	501	WT3651
chr6	24671052	24671273	peak_93588	1000	.	236.012146	4.766007	2.923451	124	WT3651
chr6	24677732	24678782	peak_93589	395	.	414.689545	4.415806	2.62953	547	WT3651
chr6	24686076	24686626	peak_93590	1000	.	1469.413086	10.411291	7.662538	370	WT3651
chr6	24692469	24692916	peak_93591	1000	.	939.267151	8.492627	6.068995	302	WT3651
chr6	24697025	24697245	peak_93592	1000	.	373.304443	6.122494	4.077469	109	WT3651
chr6	24697397	24698179	peak_93593	1000	.	1101.383911	6.832362	4.675836	619	WT3651
chr6	24702021	24702179	peak_93594	1000	.	200.920059	5.208721	3.303189	70	WT3651
chr6	24702289	24702439	peak_93595	1000	.	260.870361	5.795285	3.801208	51	WT3651
chr6	24714868	24715571	peak_93596	1000	.	1212.872559	7.677176	5.386773	354	WT3651
chr6	24722115	24722838	peak_93597	749	.	541.624695	5.19223	3.289385	439	WT3651
chr6	24723437	24723613	peak_93598	1000	.	285.675201	5.572691	3.610363	103	WT3651
chr6	24740409	24740793	peak_93599	1000	.	473.78183	6.171212	4.119817	227	WT3651
chr6	24740950	24741793	peak_93600	1000	.	1370.059082	8.979822	6.475428	570	WT3651
chr6	24750756	24750927	peak_93601	1000	.	338.430603	6.57243	4.456567	78	WT3651
chr6	24751048	24751832	peak_93602	1000	.	2101.761475	9.040334	6.525443	641	WT3651
chr6	24758221	24758507	peak_93603	1000	.	316.420624	5.69507	3.713681	129	WT3651
chr6	24759110	24759559	peak_93604	487	.	218.446701	4.335918	2.561287	96	WT3651
chr6	24761130	24761637	peak_93605	1000	.	1182.981689	8.584179	6.147109	315	WT3651
chr6	24764026	24764227	peak_93606	1000	.	354.940033	5.920493	3.90734	82	WT3651
chr6	24783422	24783604	peak_93607	1000	.	260.415192	5.649473	3.676507	88	WT3651
chr6	24784871	24785187	peak_93608	1000	.	316.924652	5.679454	3.703276	83	WT3651
chr6	24803966	24804341	peak_93609	1000	.	735.506531	7.400271	5.154933	199	WT3651
chr6	24834858	24835507	peak_93610	1000	.	1246.649048	7.790752	5.481956	270	WT3651
chr6	24848485	24848942	peak_93611	1000	.	1274.930908	8.872651	6.386861	222	WT3651
chr6	24860604	24861040	peak_93612	1000	.	707.483826	6.981318	4.801026	308	WT3651
chr6	24863324	24863587	peak_93613	1000	.	282.696899	5.02375	3.145019	85	WT3651
chr6	24879911	24880367	peak_93614	1000	.	625.587524	6.831151	4.675534	95	WT3651
chr6	24939435	24940635	peak_93615	1000	.	4091.243408	11.260886	8.358389	551	WT3651
chr6	24950516	24950822	peak_93616	1000	.	812.667419	7.35657	5.117693	129	WT3651
chr6	24956967	24957369	peak_93617	579	.	232.834579	4.757122	2.91942	107	WT3651
chr6	24991062	24991338	peak_93618	1000	.	538.475403	6.387427	4.303289	184	WT3651
chr6	24998227	24998476	peak_93619	1000	.	465.493195	6.066383	4.028374	129	WT3651
chr6	25066857	25067224	peak_93620	761	.	279.279755	4.593845	2.780639	86	WT3651
chr6	25140499	25140696	peak_93621	1000	.	477.977264	7.173463	4.963031	85	WT3651
chr6	25141240	25141703	peak_93622	1000	.	1889.769409	9.638069	7.022977	177	WT3651
chr6	25168953	25169684	peak_93623	1000	.	1567.717407	10.295267	7.566348	186	WT3651
chr6	25194844	25195162	peak_93624	1000	.	467.789764	6.674096	4.544436	85	WT3651
chr6	25267532	25268125	peak_93625	1000	.	1359.775146	9.324775	6.762976	408	WT3651
chr6	25281942	25283172	peak_93626	966	.	1188.070312	6.961169	4.786323	531	WT3651
chr6	25489779	25490072	peak_93627	931	.	272.690338	4.434928	2.642191	107	WT3651
chr6	25492225	25493490	peak_93628	1000	.	2299.176025	9.583268	6.977884	624	WT3651
chr6	25545769	25546021	peak_93629	851	.	214.340607	5.147	3.247887	62	WT3651
chr6	25546126	25546250	peak_93630	1000	.	283.140503	6.464483	4.36553	59	WT3651
chr6	25546372	25546683	peak_93631	1000	.	589.620239	6.05316	4.019955	97	WT3651
chr6	25659782	25661303	peak_93632	1000	.	2569.005127	9.28347	6.728998	825	WT3651
chr6	25708228	25708443	peak_93633	1000	.	284.554749	5.335208	3.410865	100	WT3651
chr6	25750981	25751267	peak_93634	1000	.	891.307373	8.267003	5.880979	191	WT3651
chr6	25796510	25797271	peak_93635	1000	.	1304.335938	8.413718	6.004274	527	WT3651
chr6	25797387	25797620	peak_93636	1000	.	384.787994	6.028172	3.997961	146	WT3651
chr6	25815613	25816039	peak_93637	1000	.	557.562988	5.940027	3.92317	255	WT3651
chr6	25825226	25825648	peak_93638	1000	.	540.792419	6.915171	4.748217	81	WT3651
chr6	25840972	25841191	peak_93639	1000	.	600.791199	7.452691	5.197824	153	WT3651
chr6	25920806	25921359	peak_93640	1000	.	819.762817	7.145456	4.940697	417	WT3651
chr6	26098474	26099049	peak_93641	1000	.	1072.829834	7.749918	5.447417	307	WT3651
chr6	26099329	26099490	peak_93642	1000	.	276.194641	5.987815	3.964687	73	WT3651
chr6	26136644	26136895	peak_93643	1000	.	371.008148	5.473641	3.528397	99	WT3651
chr6	26145903	26146306	peak_93644	1000	.	579.949829	5.758891	3.767869	246	WT3651
chr6	26369101	26369295	peak_93645	1000	.	239.568268	5.348203	3.421798	109	WT3651
chr6	26400989	26401149	peak_93646	1000	.	216.533142	5.087143	3.197723	63	WT3651
chr6	26485395	26485716	peak_93647	1000	.	541.108398	6.768225	4.623899	98	WT3651
chr6	26529081	26529424	peak_93648	1000	.	517.717957	6.605715	4.487627	202	WT3651
chr6	26592294	26593634	peak_93649	1000	.	4018.829102	13.940134	10.454353	825	WT3651
chr6	26622398	26622667	peak_93650	820	.	220.462967	4.85882	3.003985	165	WT3651
chr6	26638324	26638790	peak_93651	1000	.	1467.349976	10.203839	7.491706	172	WT3651
chr6	26650653	26651142	peak_93652	1000	.	1265.276733	8.48368	6.062838	98	WT3651
chr6	26663643	26664523	peak_93653	1000	.	1905.71875	8.562327	6.127029	529	WT3651
chr6	26668429	26669646	peak_93654	1000	.	3030.582275	11.447453	8.50983	479	WT3651
chr6	26699391	26700088	peak_93655	1000	.	1603.435791	10.556554	7.782059	415	WT3651
chr6	26703937	26707461	peak_93656	1000	.	12843.264648	16.409967	12.151664	1453	WT3651
chr6	26711566	26712651	peak_93657	1000	.	3513.332031	11.982958	8.940365	102	WT3651
chr6	26717314	26717561	peak_93658	1000	.	481.562866	6.177117	4.125063	148	WT3651
chr6	26717684	26721354	peak_93659	1000	.	13213.071289	14.996006	11.214606	1812	WT3651
chr6	26721683	26722203	peak_93660	1000	.	826.785156	8.344484	5.944946	183	WT3651
chr6	26729669	26730904	peak_93661	1000	.	3460.629395	12.092627	9.028913	977	WT3651
chr6	26734709	26734966	peak_93662	1000	.	315.963135	5.886886	3.876397	91	WT3651
chr6	26748681	26749483	peak_93663	1000	.	2035.114136	9.921224	7.25747	709	WT3651
chr6	26749615	26750776	peak_93664	1000	.	3649.501465	10.27998	7.554368	786	WT3651
chr6	26751136	26751312	peak_93665	1000	.	206.377411	5.058941	3.176043	80	WT3651
chr6	26755730	26755915	peak_93666	1000	.	226.461548	5.044347	3.163621	97	WT3651
chr6	26760122	26760485	peak_93667	1000	.	365.544312	4.914337	3.052919	298	WT3651
chr6	26760602	26761331	peak_93668	1000	.	2840.989258	10.602708	7.819845	321	WT3651
chr6	26777923	26778422	peak_93669	1000	.	602.805847	6.129255	4.082394	133	WT3651
chr6	26780297	26780547	peak_93670	1000	.	348.838501	5.429465	3.48807	141	WT3651
chr6	26781876	26782359	peak_93671	1000	.	1387.960938	7.996072	5.653241	357	WT3651
chr6	26785674	26786227	peak_93672	1000	.	1651.186035	9.683374	7.060783	370	WT3651
chr6	26786334	26786693	peak_93673	1000	.	1149.8573	8.804794	6.330394	259	WT3651
chr6	26786878	26787462	peak_93674	1000	.	2144.767822	10.773913	7.960632	155	WT3651
chr6	26800209	26800807	peak_93675	1000	.	1144.278687	9.09664	6.573589	261	WT3651
chr6	26802301	26802851	peak_93676	1000	.	1378.344971	8.873219	6.38718	467	WT3651
chr6	26803015	26803178	peak_93677	1000	.	284.745819	6.426247	4.334432	78	WT3651
chr6	26807217	26807760	peak_93678	1000	.	741.103882	6.880364	4.717417	228	WT3651
chr6	26808957	26809493	peak_93679	1000	.	1421.235474	9.918343	7.254644	430	WT3651
chr6	26809649	26810706	peak_93680	1000	.	1505.608276	6.975398	4.797983	881	WT3651
chr6	26822109	26824114	peak_93681	1000	.	9489.544922	15.487473	11.550348	1682	WT3651
chr6	26832112	26832552	peak_93682	1000	.	850.617371	6.675922	4.544904	244	WT3651
chr6	26832716	26833125	peak_93683	1000	.	473.533722	6.338432	4.261375	257	WT3651
chr6	26839800	26839960	peak_93684	1000	.	281.360168	6.065164	4.02803	89	WT3651
chr6	26840074	26840211	peak_93685	1000	.	203.592422	5.515636	3.562739	91	WT3651
chr6	26844407	26844643	peak_93686	1000	.	536.005981	6.768225	4.623899	146	WT3651
chr6	26846693	26847130	peak_93687	1000	.	589.282104	7.187098	4.97581	351	WT3651
chr6	26851101	26852173	peak_93688	1000	.	3048.472412	10.737322	7.929526	979	WT3651
chr6	26852338	26852607	peak_93689	1000	.	750.996094	7.573107	5.300401	174	WT3651
chr6	26855066	26855983	peak_93690	669	.	613.252014	5.290491	3.369822	647	WT3651
chr6	26859886	26860545	peak_93691	1000	.	1824.402588	8.112937	5.752051	560	WT3651
chr6	26860651	26860918	peak_93692	1000	.	585.627563	7.173425	4.963031	82	WT3651
chr6	26862296	26863325	peak_93693	1000	.	2324.824463	9.568609	6.964556	153	WT3651
chr6	26865559	26865836	peak_93694	1000	.	558.659241	7.484026	5.226202	183	WT3651
chr6	26866483	26866633	peak_93695	1000	.	220.416565	5.686274	3.70903	75	WT3651
chr6	26866886	26867459	peak_93696	1000	.	1646.547607	10.948906	8.1032	449	WT3651
chr6	26867568	26868493	peak_93697	1000	.	2583.868408	10.147292	7.445004	804	WT3651
chr6	26869356	26870441	peak_93698	1000	.	2652.395508	11.818596	8.809345	556	WT3651
chr6	26872785	26872996	peak_93699	1000	.	251.579544	5.666469	3.692012	129	WT3651
chr6	26873236	26873520	peak_93700	1000	.	343.030182	5.493035	3.543858	75	WT3651
chr6	26875579	26875774	peak_93701	1000	.	603.578369	8.489031	6.06679	99	WT3651
chr6	26875898	26876054	peak_93702	1000	.	255.432404	5.931983	3.917399	75	WT3651
chr6	26883706	26884953	peak_93703	1000	.	3637.668457	10.456495	7.699707	1092	WT3651
chr6	26904671	26905570	peak_93704	1000	.	2907.121094	11.664397	8.684677	280	WT3651
chr6	26906652	26907125	peak_93705	1000	.	1821.473755	9.378407	6.807958	159	WT3651
chr6	26946223	26947385	peak_93706	1000	.	5744.688965	15.541917	11.586479	1009	WT3651
chr6	26947761	26948025	peak_93707	1000	.	1064.465576	9.818714	7.173146	97	WT3651
chr6	26950348	26950663	peak_93708	760	.	239.323334	4.603702	2.785473	260	WT3651
chr6	26960310	26961848	peak_93709	1000	.	5437.318359	13.447394	10.086056	320	WT3651
chr6	26984194	26984432	peak_93710	1000	.	615.189026	7.064744	4.874053	82	WT3651
chr6	26994793	26995269	peak_93711	1000	.	726.12085	7.446496	5.193289	318	WT3651
chr6	27044705	27046183	peak_93712	1000	.	7155.680664	15.908643	11.828631	827	WT3651
chr6	27050785	27052445	peak_93713	1000	.	6373.737793	13.53172	10.149446	699	WT3651
chr6	27064994	27065159	peak_93714	1000	.	374.742889	7.037318	4.848817	81	WT3651
chr6	27065288	27066146	peak_93715	1000	.	3793.115723	12.927807	9.686354	634	WT3651
chr6	27070419	27070635	peak_93716	1000	.	383.930603	6.05316	4.019955	79	WT3651
chr6	27075765	27077136	peak_93717	1000	.	5296.417969	11.864409	8.845814	1171	WT3651
chr6	27078701	27079393	peak_93718	1000	.	2309.952393	10.686771	7.889043	300	WT3651
chr6	27091947	27092879	peak_93719	1000	.	3097.376709	12.027237	8.976459	419	WT3651
chr6	27105341	27105636	peak_93720	1000	.	661.955566	6.927992	4.758017	108	WT3651
chr6	27114778	27115290	peak_93721	1000	.	901.312561	7.531735	5.26522	135	WT3651
chr6	27117364	27117697	peak_93722	899	.	299.452362	5.147	3.247887	155	WT3651
chr6	27117841	27117982	peak_93723	1000	.	249.96344	6.178413	4.125389	85	WT3651
chr6	27118099	27119148	peak_93724	1000	.	3923.670654	12.482587	9.33777	750	WT3651
chr6	27120421	27121296	peak_93725	1000	.	2134.729248	10.85573	8.027025	508	WT3651
chr6	27121684	27122005	peak_93726	1000	.	1741.150269	12.637872	9.460484	153	WT3651
chr6	27125598	27127105	peak_93727	1000	.	6408.79834	13.850322	10.387437	876	WT3651
chr6	27128719	27129213	peak_93728	551	.	272.209564	4.306368	2.536763	91	WT3651
chr6	27130976	27131198	peak_93729	1000	.	260.991974	5.422122	3.484107	125	WT3651
chr6	27131303	27131755	peak_93730	952	.	430.237	5.356558	3.427498	97	WT3651
chr6	27139097	27139914	peak_93731	1000	.	2356.719971	9.347388	6.782413	306	WT3651
chr6	27156239	27156860	peak_93732	1000	.	1172.656372	7.154463	4.949285	528	WT3651
chr6	27165569	27168064	peak_93733	1000	.	6131.376953	13.185148	9.885771	1096	WT3651
chr6	27168221	27168573	peak_93734	1000	.	499.11615	5.88129	3.873182	261	WT3651
chr6	27175828	27176883	peak_93735	1000	.	4367.131348	13.242365	9.930001	543	WT3651
chr6	27178914	27180615	peak_93736	1000	.	5474.260742	14.657155	10.975235	644	WT3651
chr6	27183169	27183424	peak_93737	1000	.	598.123596	8.416322	6.00586	93	WT3651
chr6	27191164	27191451	peak_93738	1000	.	554.147827	6.869831	4.709389	211	WT3651
chr6	27191586	27192394	peak_93739	1000	.	1868.072388	8.562327	6.127029	155	WT3651
chr6	27204512	27205699	peak_93740	1000	.	4502.95459	12.622219	9.447879	401	WT3651
chr6	27224377	27224969	peak_93741	1000	.	2287.306885	11.249931	8.349421	191	WT3651
chr6	27225132	27225635	peak_93742	1000	.	1442.365845	10.274073	7.549337	365	WT3651
chr6	27232903	27233637	peak_93743	1000	.	1673.911255	10.049819	7.363092	427	WT3651
chr6	27241491	27242185	peak_93744	1000	.	811.654053	6.822314	4.669676	419	WT3651
chr6	27242326	27243000	peak_93745	1000	.	1806.861816	11.39312	8.465189	110	WT3651
chr6	27243197	27244148	peak_93746	1000	.	1086.896606	7.111228	4.912548	737	WT3651
chr6	27244282	27244531	peak_93747	1000	.	904.819763	9.105237	6.579513	162	WT3651
chr6	27244855	27245180	peak_93748	1000	.	357.056335	5.215134	3.307401	94	WT3651
chr6	27245790	27247080	peak_93749	1000	.	5361.078125	13.721175	10.291132	296	WT3651
chr6	27253266	27253886	peak_93750	934	.	578.816833	5.83374	3.83218	526	WT3651
chr6	27254084	27254671	peak_93751	967	.	567.52179	6.822117	4.669676	101	WT3651
chr6	27254796	27255695	peak_93752	1000	.	1884.333374	8.497005	6.073113	667	WT3651
chr6	27258291	27258880	peak_93753	1000	.	1175.395996	7.907509	5.580928	474	WT3651
chr6	27261310	27262665	peak_93754	1000	.	7625.044922	15.377872	11.476772	1059	WT3651
chr6	27267781	27268655	peak_93755	1000	.	1689.293457	9.040334	6.525443	335	WT3651
chr6	27294948	27296062	peak_93756	1000	.	3005.804688	12.225865	9.13496	756	WT3651
chr6	27302555	27302944	peak_93757	538	.	209.265717	5.073293	3.185048	263	WT3651
chr6	27317787	27318018	peak_93758	1000	.	379.784546	6.351759	4.271276	131	WT3651
chr6	27325966	27327591	peak_93759	1000	.	5121.775391	13.32676	9.99423	386	WT3651
chr6	27328181	27328523	peak_93760	1000	.	1448.924072	11.255322	8.353952	205	WT3651
chr6	27330835	27331054	peak_93761	1000	.	330.938354	6.354004	4.272219	85	WT3651
chr6	27331361	27332226	peak_93762	1000	.	2722.57959	12.153933	9.07692	140	WT3651
chr6	27332544	27332986	peak_93763	1000	.	938.532654	7.749918	5.447417	311	WT3651
chr6	27334230	27334410	peak_93764	1000	.	466.718658	7.173425	4.963031	95	WT3651
chr6	27344889	27345835	peak_93765	1000	.	2998.544434	12.588028	9.42085	220	WT3651
chr6	27346337	27347286	peak_93766	1000	.	3345.341064	12.196554	9.111437	266	WT3651
chr6	27351221	27352207	peak_93767	1000	.	2040.150879	9.167489	6.63226	835	WT3651
chr6	27365392	27367525	peak_93768	1000	.	7124.216797	12.772116	9.565816	930	WT3651
chr6	27369746	27370820	peak_93769	1000	.	1961.269043	9.165308	6.630651	531	WT3651
chr6	27380776	27383173	peak_93770	1000	.	8513.794922	13.248675	9.934617	1331	WT3651
chr6	27383670	27383790	peak_93771	1000	.	294.075836	6.564245	4.452815	58	WT3651
chr6	27383961	27385387	peak_93772	1000	.	3668.437012	11.852928	8.836671	142	WT3651
chr6	27386243	27387540	peak_93773	1000	.	1926.655762	7.446524	5.193289	539	WT3651
chr6	27387855	27390564	peak_93774	1000	.	9183.209961	13.681286	10.261589	1305	WT3651
chr6	27397739	27399295	peak_93775	1000	.	3107.874023	8.974077	6.470736	630	WT3651
chr6	27400183	27400482	peak_93776	919	.	274.861053	4.757122	2.91942	246	WT3651
chr6	27400980	27401671	peak_93777	1000	.	1224.142212	6.915935	4.748302	263	WT3651
chr6	27401905	27403273	peak_93778	1000	.	2747.687012	8.803221	6.329231	549	WT3651
chr6	27408309	27409201	peak_93779	1000	.	2474.30127	8.428828	6.016604	726	WT3651
chr6	27409363	27410696	peak_93780	1000	.	5927.70166	13.149131	9.858218	604	WT3651
chr6	27411175	27411547	peak_93781	1000	.	527.877075	7.403632	5.156249	284	WT3651
chr6	27436788	27440053	peak_93782	1000	.	10316.936523	12.205294	9.118705	2672	WT3651
chr6	27440229	27440397	peak_93783	1000	.	255.406204	5.628346	3.658	88	WT3651
chr6	27441948	27442542	peak_93784	1000	.	847.563599	6.48815	4.387188	78	WT3651
chr6	27442678	27444390	peak_93785	1000	.	5323.684082	12.743605	9.54262	1594	WT3651
chr6	27444527	27445806	peak_93786	1000	.	4020.914795	11.202134	8.310285	742	WT3651
chr6	27454135	27454621	peak_93787	1000	.	895.794983	7.007329	4.825037	144	WT3651
chr6	27459727	27460120	peak_93788	1000	.	1316.811279	9.16672	6.631695	97	WT3651
chr6	27460319	27462466	peak_93789	1000	.	7540.742188	12.344203	9.228564	1615	WT3651
chr6	27462602	27462890	peak_93790	951	.	273.93457	5.359569	3.429037	90	WT3651
chr6	27463003	27467065	peak_93791	1000	.	13788.061523	13.902999	10.426395	1321	WT3651
chr6	27473059	27474907	peak_93792	1000	.	4780.86377	12.211181	9.122583	564	WT3651
chr6	27486923	27487104	peak_93793	1000	.	317.921783	6.060763	4.025909	80	WT3651
chr6	27516930	27517333	peak_93794	1000	.	1398.5448	8.85796	6.374954	303	WT3651
chr6	27578912	27579278	peak_93795	1000	.	564.602783	6.296571	4.224337	300	WT3651
chr6	27579774	27579948	peak_93796	1000	.	250.85675	5.485779	3.538697	83	WT3651
chr6	27617890	27619551	peak_93797	1000	.	6078.333496	12.331272	9.218536	186	WT3651
chr6	27628699	27629423	peak_93798	1000	.	2429.597168	12.280252	9.178205	362	WT3651
chr6	27642373	27643491	peak_93799	1000	.	3726.882568	13.366958	10.025083	359	WT3651
chr6	27662099	27662800	peak_93800	1000	.	2342.125	11.273308	8.36854	316	WT3651
chr6	27674545	27675420	peak_93801	1000	.	3947.213623	11.371521	8.447752	271	WT3651
chr6	27679308	27680117	peak_93802	1000	.	4371.036621	15.387257	11.482922	365	WT3651
chr6	27699319	27700044	peak_93803	1000	.	2639.246826	12.282709	9.179899	316	WT3651
chr6	27746723	27748409	peak_93804	1000	.	3841.706543	10.087504	7.39517	1454	WT3651
chr6	27751622	27753141	peak_93805	1000	.	3066.802979	10.261655	7.538662	1201	WT3651
chr6	27755194	27755994	peak_93806	1000	.	1513.229492	8.526508	6.097002	144	WT3651
chr6	27758294	27759562	peak_93807	1000	.	3131.427979	9.00051	6.493865	380	WT3651
chr6	27766138	27766613	peak_93808	1000	.	850.149414	7.873442	5.551055	109	WT3651
chr6	27772317	27772957	peak_93809	1000	.	1729.820679	8.821063	6.343951	164	WT3651
chr6	27798986	27800465	peak_93810	1000	.	2844.333252	10.659487	7.867014	766	WT3651
chr6	27806628	27807078	peak_93811	856	.	385.317017	4.921239	3.056653	99	WT3651
chr6	27814433	27814896	peak_93812	1000	.	2443.554199	11.092404	8.220928	218	WT3651
chr6	27815018	27815195	peak_93813	1000	.	258.651398	5.693711	3.713335	110	WT3651
chr6	27831398	27832197	peak_93814	1000	.	3086.075684	10.636137	7.847732	229	WT3651
chr6	27887257	27888589	peak_93815	1000	.	6551.557129	16.92967	12.471088	597	WT3651
chr6	27888747	27889070	peak_93816	998	.	322.474579	5.94593	3.926373	96	WT3651
chr6	27902453	27903065	peak_93817	1000	.	1607.784668	9.273508	6.720121	129	WT3651
chr6	27908432	27908735	peak_93818	1000	.	658.973328	7.162344	4.955444	127	WT3651
chr6	27908849	27909505	peak_93819	1000	.	1558.831543	8.961218	6.461042	226	WT3651
chr6	27935913	27936560	peak_93820	1000	.	3739.583496	12.464627	9.323628	312	WT3651
chr6	27951452	27951643	peak_93821	1000	.	469.588226	7.440363	5.189206	98	WT3651
chr6	27951818	27952877	peak_93822	1000	.	3451.640381	9.91303	7.249798	698	WT3651
chr6	27995905	27996475	peak_93823	1000	.	2084.375244	10.507912	7.742085	459	WT3651
chr6	27999703	28000341	peak_93824	1000	.	1719.650513	8.500506	6.076265	103	WT3651
chr6	28027207	28027591	peak_93825	1000	.	1497.580078	9.77174	7.132998	234	WT3651
chr6	28027720	28027934	peak_93826	1000	.	537.584595	7.68611	5.395052	116	WT3651
chr6	28031251	28031864	peak_93827	1000	.	1443.811401	9.764998	7.128571	223	WT3651
chr6	28032027	28032253	peak_93828	1000	.	418.944641	6.725912	4.587578	95	WT3651
chr6	28046971	28047158	peak_93829	1000	.	534.185425	8.451651	6.035651	77	WT3651
chr6	28047395	28048707	peak_93830	1000	.	4704.121094	13.312058	9.982609	655	WT3651
chr6	28049250	28050060	peak_93831	1000	.	2938.780518	10.58917	7.808759	644	WT3651
chr6	28065952	28066380	peak_93832	1000	.	577.782471	6.327549	4.251707	340	WT3651
chr6	28071339	28071900	peak_93833	466	.	261.202606	4.429152	2.63974	285	WT3651
chr6	28082261	28082479	peak_93834	1000	.	520.424255	7.122441	4.92138	107	WT3651
chr6	28090670	28091151	peak_93835	1000	.	1024.604614	8.152798	5.784828	357	WT3651
chr6	28096068	28096511	peak_93836	1000	.	1206.666016	8.417162	6.006015	136	WT3651
chr6	28096614	28097257	peak_93837	1000	.	1761.465942	11.997396	8.952766	122	WT3651
chr6	28101441	28103651	peak_93838	1000	.	8488.347656	13.652248	10.23991	429	WT3651
chr6	28145640	28146065	peak_93839	1000	.	563.949097	6.408442	4.319274	353	WT3651
chr6	28146172	28146940	peak_93840	1000	.	2716.429688	11.956532	8.920035	394	WT3651
chr6	28147056	28147289	peak_93841	1000	.	269.105927	5.533796	3.579381	129	WT3651
chr6	28148485	28149828	peak_93842	1000	.	4893.812988	12.621017	9.447198	382	WT3651
chr6	28156489	28157525	peak_93843	1000	.	2968.856445	11.323806	8.409698	145	WT3651
chr6	28165589	28166593	peak_93844	1000	.	2576.637939	10.843525	8.01776	847	WT3651
chr6	28180504	28181229	peak_93845	1000	.	1507.499878	8.5963	6.1564	491	WT3651
chr6	28192601	28194997	peak_93846	1000	.	10902.868164	14.583237	10.921998	723	WT3651
chr6	28195123	28195335	peak_93847	1000	.	452.758453	6.628947	4.50437	133	WT3651
chr6	28198019	28199151	peak_93848	1000	.	2994.722656	8.380019	5.975011	842	WT3651
chr6	28202658	28202976	peak_93849	1000	.	1454.746216	10.270027	7.545754	93	WT3651
chr6	28203124	28203451	peak_93850	1000	.	500.440796	6.548415	4.438282	104	WT3651
chr6	28207370	28208585	peak_93851	1000	.	3371.282715	10.615448	7.830058	123	WT3651
chr6	28217106	28217602	peak_93852	1000	.	1406.359985	9.24701	6.698561	388	WT3651
chr6	28217934	28218580	peak_93853	845	.	546.06897	6.354261	4.272219	526	WT3651
chr6	28232544	28233708	peak_93854	1000	.	3434.248535	11.130203	8.251572	308	WT3651
chr6	28243219	28243440	peak_93855	1000	.	380.046204	5.814051	3.81725	58	WT3651
chr6	28245442	28245678	peak_93856	1000	.	324.954376	5.624863	3.656653	182	WT3651
chr6	28251783	28253668	peak_93857	1000	.	4911.461426	12.333006	9.219936	459	WT3651
chr6	28254430	28255040	peak_93858	1000	.	2039.165649	11.797391	8.792273	498	WT3651
chr6	28255155	28255651	peak_93859	1000	.	815.044922	7.007966	4.825582	88	WT3651
chr6	28267923	28268231	peak_93860	892	.	274.872742	5.054285	3.172793	228	WT3651
chr6	28268440	28269799	peak_93861	1000	.	4545.672363	12.209998	9.121664	1189	WT3651
chr6	28280958	28281104	peak_93862	1000	.	298.386444	6.615485	4.49496	83	WT3651
chr6	28281230	28281522	peak_93863	1000	.	1207.166992	10.465457	7.706793	104	WT3651
chr6	28287547	28287789	peak_93864	1000	.	440.891144	6.232996	4.171611	105	WT3651
chr6	28290119	28290647	peak_93865	1000	.	1307.091064	10.10244	7.407371	109	WT3651
chr6	28290781	28291048	peak_93866	1000	.	1084.261841	11.15284	8.269934	93	WT3651
chr6	28291297	28292034	peak_93867	1000	.	1336.574951	7.220538	5.002451	276	WT3651
chr6	28296494	28297461	peak_93868	1000	.	1650.082275	10.948871	8.1032	480	WT3651
chr6	28298651	28298978	peak_93869	1000	.	560.866577	7.046681	4.858081	231	WT3651
chr6	28299350	28300355	peak_93870	1000	.	2059.596924	7.356554	5.117693	103	WT3651
chr6	28303543	28304706	peak_93871	1000	.	1548.587769	8.852055	6.369584	974	WT3651
chr6	28304966	28305156	peak_93872	1000	.	206.219604	4.989758	3.116717	97	WT3651
chr6	28308670	28309080	peak_93873	1000	.	1283.463013	9.96174	7.291551	324	WT3651
chr6	28309190	28309659	peak_93874	1000	.	2522.736816	13.08723	9.810414	194	WT3651
chr6	28319022	28320108	peak_93875	1000	.	3414.385742	11.3255	8.411028	841	WT3651
chr6	28325276	28326007	peak_93876	1000	.	1122.348999	7.023386	4.838616	323	WT3651
chr6	28326303	28326793	peak_93877	1000	.	494.55014	6.325114	4.250002	69	WT3651
chr6	28326917	28329081	peak_93878	1000	.	3806.969727	10.509626	7.743438	1179	WT3651
chr6	28330551	28330791	peak_93879	1000	.	340.752899	6.05316	4.019955	153	WT3651
chr6	28330899	28331778	peak_93880	1000	.	2103.157227	9.217858	6.674394	474	WT3651
chr6	28331998	28332459	peak_93881	931	.	429.316956	6.010651	3.981514	108	WT3651
chr6	28332845	28333863	peak_93882	1000	.	1763.878174	9.933817	7.268283	479	WT3651
chr6	28334093	28335694	peak_93883	1000	.	5145.915039	10.591127	7.809833	705	WT3651
chr6	28338375	28338695	peak_93884	694	.	222.229492	4.868834	3.012806	152	WT3651
chr6	28339113	28339513	peak_93885	1000	.	478.011292	6.513677	4.409435	306	WT3651
chr6	28341180	28341923	peak_93886	1000	.	1339.195312	6.965986	4.790811	326	WT3651
chr6	28344444	28344735	peak_93887	870	.	253.06337	5.145392	3.247524	232	WT3651
chr6	28344890	28345502	peak_93888	1000	.	1611.696899	9.027258	6.515983	275	WT3651
chr6	28345629	28345849	peak_93889	1000	.	406.454773	7.312937	5.080133	89	WT3651
chr6	28349489	28349827	peak_93890	1000	.	539.610352	6.42363	4.332402	232	WT3651
chr6	28349972	28350208	peak_93891	1000	.	830.110413	8.517838	6.091459	124	WT3651
chr6	28350991	28351728	peak_93892	1000	.	2892.923828	12.653998	9.473104	299	WT3651
chr6	28357559	28358111	peak_93893	1000	.	2658.674316	11.540986	8.584684	272	WT3651
chr6	28358328	28358601	peak_93894	1000	.	726.055115	8.650439	6.201753	114	WT3651
chr6	28362747	28363249	peak_93895	1000	.	1324.199951	8.771817	6.302357	215	WT3651
chr6	28363373	28364062	peak_93896	700	.	482.63031	5.147	3.247887	240	WT3651
chr6	28364917	28366110	peak_93897	1000	.	1656.920288	7.413247	5.165117	533	WT3651
chr6	28366870	28367523	peak_93898	1000	.	1398.097778	10.585326	7.805768	273	WT3651
chr6	28368367	28368817	peak_93899	1000	.	864.456787	6.439297	4.34616	184	WT3651
chr6	28369006	28369981	peak_93900	1000	.	2336.522949	9.072807	6.552658	374	WT3651
chr6	28370345	28370924	peak_93901	1000	.	1030.656006	6.793234	4.643718	455	WT3651
chr6	28371702	28372649	peak_93902	1000	.	2615.118408	11.255322	8.353952	619	WT3651
chr6	28372794	28373059	peak_93903	1000	.	774.929993	8.522278	6.095052	116	WT3651
chr6	28378334	28378908	peak_93904	1000	.	577.170166	6.620695	4.499535	85	WT3651
chr6	28379941	28380719	peak_93905	1000	.	1335.629639	8.095401	5.73796	568	WT3651
chr6	28392464	28394634	peak_93906	1000	.	7777.946289	13.888243	10.415697	1733	WT3651
chr6	28396490	28396730	peak_93907	1000	.	351.888458	5.218279	3.309071	175	WT3651
chr6	28403928	28404192	peak_93908	1000	.	500.202972	6.762125	4.618853	98	WT3651
chr6	28419433	28420849	peak_93909	1000	.	4508.454102	12.276377	9.17515	891	WT3651
chr6	28421645	28423342	peak_93910	1000	.	7219.283203	13.353573	10.014934	695	WT3651
chr6	28427538	28428935	peak_93911	1000	.	2661.028809	8.059274	5.707815	935	WT3651
chr6	28430780	28431390	peak_93912	475	.	289.867706	4.43699	2.643476	138	WT3651
chr6	28431518	28432192	peak_93913	1000	.	745.510376	7.431641	5.181707	304	WT3651
chr6	28436905	28437919	peak_93914	1000	.	1370.892334	7.677143	5.386773	744	WT3651
chr6	28457995	28459937	peak_93915	1000	.	8014.94873	12.944552	9.699259	885	WT3651
chr6	28485644	28487293	peak_93916	1000	.	4443.90625	12.546106	9.388378	1030	WT3651
chr6	28502092	28502381	peak_93917	873	.	252.196884	4.857839	3.003012	81	WT3651
chr6	28502647	28504858	peak_93918	1000	.	10421.324219	15.601802	11.626452	998	WT3651
chr6	28505668	28507264	peak_93919	1000	.	4932.725586	12.840085	9.618874	559	WT3651
chr6	28511455	28512451	peak_93920	1000	.	1092.879517	6.060763	4.025909	548	WT3651
chr6	28513285	28513867	peak_93921	1000	.	828.675049	8.2643	5.879351	371	WT3651
chr6	28515725	28515981	peak_93922	1000	.	827.854065	9.034963	6.52233	166	WT3651
chr6	28516132	28516373	peak_93923	960	.	231.283157	5.666469	3.692012	55	WT3651
chr6	28527458	28528931	peak_93924	1000	.	4342.476562	10.853727	8.025988	863	WT3651
chr6	28531097	28532756	peak_93925	1000	.	5453.810059	12.855233	9.630495	581	WT3651
chr6	28532870	28533273	peak_93926	1000	.	772.582947	7.909792	5.58234	308	WT3651
chr6	28535118	28535541	peak_93927	1000	.	477.242676	6.594476	4.477306	98	WT3651
chr6	28535761	28536184	peak_93928	1000	.	1255.464111	9.800197	7.156512	314	WT3651
chr6	28538734	28539812	peak_93929	1000	.	4953.378906	15.000206	11.217644	441	WT3651
chr6	28555654	28556134	peak_93930	1000	.	684.85022	7.076473	4.882397	404	WT3651
chr6	28561713	28562087	peak_93931	1000	.	383.313721	5.561551	3.602218	92	WT3651
chr6	28566684	28567748	peak_93932	1000	.	4172.261719	11.858402	8.841352	490	WT3651
chr6	28622097	28622333	peak_93933	1000	.	768.488159	8.546707	6.115385	75	WT3651
chr6	28796696	28797008	peak_93934	1000	.	847.736206	8.072633	5.718572	122	WT3651
chr6	28822895	28823103	peak_93935	1000	.	414.896027	6.517708	4.411539	74	WT3651
chr6	28837736	28837959	peak_93936	1000	.	399.092896	6.171212	4.119817	93	WT3651
chr6	28898860	28899143	peak_93937	865	.	244.669678	4.743164	2.907977	110	WT3651
chr6	28991868	28992120	peak_93938	1000	.	781.037903	7.891034	5.566564	160	WT3651
chr6	29053286	29053520	peak_93939	986	.	230.723236	5.31747	3.394931	89	WT3651
chr6	29058779	29059265	peak_93940	1000	.	757.292542	8.769431	6.300974	106	WT3651
chr6	29086128	29087669	peak_93941	1000	.	5049.306641	11.133871	8.2544	965	WT3651
chr6	29090742	29091214	peak_93942	1000	.	1359.556519	8.806291	6.331181	237	WT3651
chr6	29091715	29092038	peak_93943	1000	.	406.705719	5.206184	3.301161	211	WT3651
chr6	29122648	29123260	peak_93944	1000	.	619.349792	6.730237	4.589833	314	WT3651
chr6	29126600	29127127	peak_93945	836	.	440.594543	5.073293	3.185048	56	WT3651
chr6	29129130	29129588	peak_93946	1000	.	1131.985229	9.34301	6.778574	285	WT3651
chr6	29129695	29130148	peak_93947	1000	.	1713.029785	9.770422	7.132651	266	WT3651
chr6	29136362	29137125	peak_93948	1000	.	1533.25708	10.136887	7.435727	170	WT3651
chr6	29137358	29137826	peak_93949	754	.	352.989807	4.949464	3.082251	62	WT3651
chr6	29151544	29151998	peak_93950	1000	.	1031.747314	9.216941	6.673551	109	WT3651
chr6	29155708	29156103	peak_93951	1000	.	448.568726	5.354236	3.426447	68	WT3651
chr6	29157553	29159352	peak_93952	1000	.	5327.441895	12.193909	9.108994	499	WT3651
chr6	29159883	29161149	peak_93953	857	.	1084.388428	5.427992	3.487706	136	WT3651
chr6	29161259	29162666	peak_93954	1000	.	6546.698242	15.071452	11.267428	943	WT3651
chr6	29163575	29164311	peak_93955	1000	.	947.100159	6.213023	4.154803	310	WT3651
chr6	29164516	29167382	peak_93956	1000	.	11197.188477	12.811216	9.595802	2127	WT3651
chr6	29181422	29181875	peak_93957	1000	.	625.660156	6.778852	4.631906	89	WT3651
chr6	29182002	29183018	peak_93958	996	.	1011.983887	6.781227	4.632659	416	WT3651
chr6	29183122	29184124	peak_93959	1000	.	4595.507324	14.742622	11.036	467	WT3651
chr6	29184917	29185072	peak_93960	1000	.	382.908325	7.261298	5.038488	73	WT3651
chr6	29185204	29185946	peak_93961	1000	.	1703.390503	10.048536	7.362718	88	WT3651
chr6	29186946	29187165	peak_93962	1000	.	447.995575	6.779234	4.631906	47	WT3651
chr6	29194143	29195717	peak_93963	1000	.	3656.85791	12.001597	8.95546	1239	WT3651
chr6	29195829	29196330	peak_93964	1000	.	975.799316	6.828202	4.673677	352	WT3651
chr6	29196530	29196711	peak_93965	1000	.	253.392807	5.804503	3.80997	89	WT3651
chr6	29199094	29199618	peak_93966	1000	.	936.200378	7.954406	5.619022	419	WT3651
chr6	29199761	29200919	peak_93967	1000	.	4097.498535	12.00666	8.959848	376	WT3651
chr6	29201042	29201318	peak_93968	851	.	234.903763	5.215134	3.307401	202	WT3651
chr6	29210538	29210781	peak_93969	1000	.	349.3927	5.485779	3.538697	166	WT3651
chr6	29218910	29219358	peak_93970	1000	.	982.017761	8.101641	5.743515	353	WT3651
chr6	29229379	29229771	peak_93971	515	.	201.759323	4.602204	2.785473	338	WT3651
chr6	29229880	29230125	peak_93972	1000	.	727.622437	8.339552	5.942317	101	WT3651
chr6	29235562	29236232	peak_93973	1000	.	2047.40564	12.789175	9.579262	285	WT3651
chr6	29238929	29239155	peak_93974	994	.	224.579361	4.985432	3.113835	168	WT3651
chr6	29251437	29251700	peak_93975	1000	.	953.824158	9.507113	6.914576	136	WT3651
chr6	29253370	29255027	peak_93976	1000	.	4945.54834	11.543427	8.586777	302	WT3651
chr6	29268496	29268761	peak_93977	1000	.	705.410645	7.870457	5.549642	182	WT3651
chr6	29278005	29280110	peak_93978	1000	.	5722.321777	13.079382	9.804106	1520	WT3651
chr6	29282474	29283791	peak_93979	1000	.	5151.388672	12.903822	9.668327	1221	WT3651
chr6	29285788	29286182	peak_93980	513	.	202.184433	4.602204	2.785473	339	WT3651
chr6	29287693	29288505	peak_93981	700	.	568.778198	5.987815	3.964687	715	WT3651
chr6	29289038	29289522	peak_93982	1000	.	1320.409668	8.894338	6.405387	313	WT3651
chr6	29289752	29290286	peak_93983	1000	.	2023.806274	11.724304	8.733334	96	WT3651
chr6	29290613	29291056	peak_93984	1000	.	495.337921	5.607848	3.64235	170	WT3651
chr6	29310833	29312443	peak_93985	1000	.	4185.71875	9.525875	6.930596	898	WT3651
chr6	29346433	29347808	peak_93986	1000	.	3360.984375	10.285761	7.558727	1006	WT3651
chr6	29353593	29354305	peak_93987	1000	.	1505.880371	9.526622	6.931098	290	WT3651
chr6	29363262	29363746	peak_93988	1000	.	792.788513	7.266721	5.041425	398	WT3651
chr6	29366294	29366971	peak_93989	1000	.	1768.280273	10.767058	7.954513	407	WT3651
chr6	29369702	29370872	peak_93990	1000	.	2847.974365	9.682375	7.059943	860	WT3651
chr6	29393502	29395020	peak_93991	1000	.	4826.94043	12.051992	8.996511	812	WT3651
chr6	29431878	29433115	peak_93992	1000	.	3991.658936	10.173387	7.466452	776	WT3651
chr6	29444381	29444700	peak_93993	1000	.	412.661072	5.851052	3.848236	92	WT3651
chr6	29447800	29449291	peak_93994	1000	.	4939.380371	13.832026	10.37379	392	WT3651
chr6	29470261	29471517	peak_93995	1000	.	2988.352295	11.174748	8.287809	532	WT3651
chr6	29471678	29472269	peak_93996	1000	.	2502.588867	12.04589	8.991266	342	WT3651
chr6	29472544	29472725	peak_93997	1000	.	493.500824	7.739365	5.439982	97	WT3651
chr6	29480263	29481691	peak_93998	1000	.	3679.980713	8.979822	6.475428	606	WT3651
chr6	29481863	29483219	peak_93999	1000	.	4144.037109	10.014927	7.335365	892	WT3651
chr6	29511792	29513841	peak_94000	1000	.	6074.89502	11.845089	8.83008	1239	WT3651
chr6	29521461	29521932	peak_94001	1000	.	1209.508545	9.883365	7.226079	263	WT3651
chr6	29569045	29570349	peak_94002	1000	.	3179.252686	12.313894	9.204779	551	WT3651
chr6	29574870	29576012	peak_94003	1000	.	6770.567871	16.970388	12.496334	446	WT3651
chr6	29579443	29580079	peak_94004	1000	.	983.746887	6.701997	4.567627	448	WT3651
chr6	29582224	29584686	peak_94005	1000	.	7565.911133	11.534529	8.580351	2033	WT3651
chr6	29600505	29600714	peak_94006	1000	.	227.942886	5.218279	3.309071	84	WT3651
chr6	29608252	29608624	peak_94007	1000	.	502.908936	6.564591	4.452815	256	WT3651
chr6	29608864	29609390	peak_94008	1000	.	1575.773804	8.489392	6.066838	272	WT3651
chr6	29609514	29610952	peak_94009	1000	.	3498.930176	12.669963	9.485756	884	WT3651
chr6	29611187	29612214	peak_94010	1000	.	2959.658447	11.5961	8.630272	258	WT3651
chr6	29613019	29613186	peak_94011	1000	.	270.987976	5.607848	3.64235	68	WT3651
chr6	29619342	29619853	peak_94012	873	.	446.107391	6.114905	4.072487	352	WT3651
chr6	29635045	29635224	peak_94013	1000	.	377.574799	7.021109	4.837194	88	WT3651
chr6	29635396	29636769	peak_94014	1000	.	5502.860352	11.735456	8.742449	204	WT3651
chr6	29639202	29639644	peak_94015	1000	.	784.428589	6.774863	4.629342	270	WT3651
chr6	29677700	29677890	peak_94016	1000	.	316.341858	5.693711	3.713335	90	WT3651
chr6	29679172	29680276	peak_94017	1000	.	3389.304688	8.937361	6.440942	591	WT3651
chr6	29714858	29715695	peak_94018	1000	.	966.453308	6.5569	4.44645	534	WT3651
chr6	29720764	29722777	peak_94019	1000	.	8414.511719	14.320068	10.731875	615	WT3651
chr6	29727128	29727353	peak_94020	1000	.	304.418091	5.987815	3.964687	167	WT3651
chr6	29746860	29747044	peak_94021	1000	.	229.964798	5.271646	3.356735	96	WT3651
chr6	29767388	29769129	peak_94022	1000	.	6000.844238	13.611661	10.209595	351	WT3651
chr6	29828123	29828456	peak_94023	1000	.	1400.127563	10.008268	7.329669	118	WT3651
chr6	29830964	29831197	peak_94024	1000	.	324.062164	6.607136	4.488295	84	WT3651
chr6	29833727	29833945	peak_94025	1000	.	284.724426	5.493602	3.543858	136	WT3651
chr6	29834205	29835995	peak_94026	1000	.	6444.439941	14.238109	10.672137	198	WT3651
chr6	29853092	29854258	peak_94027	1000	.	3671.842773	13.158625	9.865281	608	WT3651
chr6	29863844	29864387	peak_94028	1000	.	1211.060425	7.955791	5.619283	445	WT3651
chr6	29866232	29867126	peak_94029	1000	.	2666.345215	10.940884	8.097589	164	WT3651
chr6	29917715	29918587	peak_94030	1000	.	2453.854492	11.326772	8.411898	338	WT3651
chr6	29921233	29921437	peak_94031	1000	.	265.888641	5.592376	3.628688	125	WT3651
chr6	29924853	29927983	peak_94032	1000	.	7732.52832	11.095625	8.223843	2836	WT3651
chr6	29937532	29939366	peak_94033	1000	.	3791.260742	7.898508	5.573181	134	WT3651
chr6	29939808	29940927	peak_94034	1000	.	2616.591309	10.937048	8.094275	568	WT3651
chr6	29954920	29955264	peak_94035	1000	.	433.976929	5.795285	3.801208	269	WT3651
chr6	29955394	29956829	peak_94036	1000	.	3922.810791	13.919879	10.439003	1136	WT3651
chr6	29962174	29962823	peak_94037	1000	.	2023.408813	10.585326	7.805768	303	WT3651
chr6	29963436	29965149	peak_94038	1000	.	6460.864258	13.803294	10.352295	447	WT3651
chr6	29968036	29968484	peak_94039	1000	.	1062.630981	9.17541	6.638279	310	WT3651
chr6	29988202	29990055	peak_94040	1000	.	7167.552246	14.617766	10.94697	1291	WT3651
chr6	30005747	30006016	peak_94041	1000	.	390.216553	6.61211	4.492878	190	WT3651
chr6	30014883	30015354	peak_94042	1000	.	955.216492	8.736049	6.273156	361	WT3651
chr6	30018091	30018307	peak_94043	1000	.	299.576019	5.282688	3.365743	193	WT3651
chr6	30028717	30031151	peak_94044	1000	.	12111.946289	16.692822	12.32613	1328	WT3651
chr6	30044204	30045384	peak_94045	1000	.	4734.002441	14.137822	10.599295	606	WT3651
chr6	30069561	30070684	peak_94046	1000	.	1668.360352	11.16207	8.277843	445	WT3651
chr6	30071599	30072471	peak_94047	856	.	746.647888	5.287306	3.369262	171	WT3651
chr6	30085443	30085791	peak_94048	1000	.	508.789062	7.066797	4.875148	251	WT3651
chr6	30087009	30087408	peak_94049	1000	.	538.549988	6.377416	4.293557	301	WT3651
chr6	30087542	30088975	peak_94050	1000	.	4136.663574	13.249572	9.934952	148	WT3651
chr6	30089421	30090799	peak_94051	1000	.	6864.747559	16.401863	12.146661	1031	WT3651
chr6	30099040	30100033	peak_94052	1000	.	2302.096191	11.540046	8.584357	442	WT3651
chr6	30121143	30121823	peak_94053	1000	.	1188.231689	9.853452	7.20168	484	WT3651
chr6	30121926	30123120	peak_94054	1000	.	5180.660645	12.839236	9.6182	575	WT3651
chr6	30147487	30148326	peak_94055	1000	.	2577.151611	10.386907	7.642276	560	WT3651
chr6	30154067	30155468	peak_94056	1000	.	3284.716797	12.153933	9.07692	226	WT3651
chr6	30157222	30159312	peak_94057	1000	.	3670.844727	10.183589	7.473861	161	WT3651
chr6	30159797	30159983	peak_94058	1000	.	306.669525	5.749189	3.762225	102	WT3651
chr6	30160511	30163482	peak_94059	1000	.	10027.588867	14.192764	10.638939	1922	WT3651
chr6	30165253	30166345	peak_94060	1000	.	3541.10083	11.327789	8.412474	930	WT3651
chr6	30166687	30166884	peak_94061	1000	.	424.354309	6.831379	4.675534	97	WT3651
chr6	30175554	30175745	peak_94062	1000	.	239.277603	5.215134	3.307401	112	WT3651
chr6	30192271	30193213	peak_94063	1000	.	6490.050781	17.770126	13.006683	542	WT3651
chr6	30194687	30194971	peak_94064	1000	.	980.721191	9.200083	6.659051	97	WT3651
chr6	30195106	30195874	peak_94065	1000	.	4521.897949	15.839161	11.783021	421	WT3651
chr6	30196167	30196453	peak_94066	1000	.	601.108887	7.078311	4.883067	166	WT3651
chr6	30196658	30197247	peak_94067	1000	.	1455.185425	8.011379	5.667297	313	WT3651
chr6	30197397	30198245	peak_94068	1000	.	1629.056885	8.301103	5.910166	595	WT3651
chr6	30200092	30200638	peak_94069	1000	.	867.205505	7.40279	5.155955	447	WT3651
chr6	30200752	30202253	peak_94070	1000	.	4834.702148	10.639647	7.849952	490	WT3651
chr6	30202495	30202749	peak_94071	991	.	251.593948	5.271646	3.356735	163	WT3651
chr6	30203149	30203828	peak_94072	629	.	426.816437	5.436024	3.49379	555	WT3651
chr6	30205811	30206690	peak_94073	1000	.	2922.848389	11.513104	8.562892	633	WT3651
chr6	30217105	30220267	peak_94074	1000	.	12318.65625	14.643696	10.965701	1009	WT3651
chr6	30236550	30237076	peak_94075	1000	.	1324.555786	8.3785	5.974321	250	WT3651
chr6	30239132	30240096	peak_94076	987	.	951.502197	6.462306	4.364645	787	WT3651
chr6	30240251	30240745	peak_94077	1000	.	714.20874	6.938512	4.765529	284	WT3651
chr6	30241062	30241277	peak_94078	1000	.	397.256836	6.060763	4.025909	61	WT3651
chr6	30244894	30245405	peak_94079	1000	.	1188.958252	8.737583	6.273695	369	WT3651
chr6	30282217	30283288	peak_94080	719	.	769.537842	4.996962	3.121097	571	WT3651
chr6	30285108	30285515	peak_94081	1000	.	465.949707	6.298266	4.224675	301	WT3651
chr6	30286303	30286743	peak_94082	1000	.	1430.499878	10.389072	7.643876	172	WT3651
chr6	30290638	30291662	peak_94083	903	.	924.758911	5.543762	3.588688	616	WT3651
chr6	30299863	30300057	peak_94084	1000	.	431.178375	6.565533	4.452932	94	WT3651
chr6	30302187	30302423	peak_94085	1000	.	333.042999	5.820919	3.821183	81	WT3651
chr6	30303311	30304354	peak_94086	1000	.	2246.288086	11.682739	8.700029	457	WT3651
chr6	30304819	30305245	peak_94087	1000	.	1138.069702	9.803328	7.159437	141	WT3651
chr6	30313550	30313853	peak_94088	1000	.	1410.326416	11.166958	8.282005	145	WT3651
chr6	30315903	30316283	peak_94089	1000	.	385.595001	5.795285	3.801208	97	WT3651
chr6	30318158	30318708	peak_94090	1000	.	796.213135	8.840715	6.359272	452	WT3651
chr6	30318878	30319985	peak_94091	1000	.	2064.291016	10.347066	7.60899	490	WT3651
chr6	30320302	30320846	peak_94092	1000	.	2203.344482	11.924181	8.893177	135	WT3651
chr6	30322441	30323698	peak_94093	1000	.	2194.149414	7.891034	5.566564	513	WT3651
chr6	30344543	30344807	peak_94094	1000	.	290.485168	5.335208	3.410865	97	WT3651
chr6	30352453	30353223	peak_94095	1000	.	2162.429199	12.065566	9.007055	661	WT3651
chr6	30355059	30355250	peak_94096	1000	.	242.93486	5.279365	3.363705	91	WT3651
chr6	30355772	30359749	peak_94097	1000	.	11628.265625	12.614607	9.442141	2326	WT3651
chr6	30359878	30362339	peak_94098	1000	.	9416.983398	15.567196	11.603607	1897	WT3651
chr6	30383002	30384131	peak_94099	1000	.	4809.285156	14.959491	11.189036	556	WT3651
chr6	30389141	30390659	peak_94100	1000	.	3308.626221	10.103759	7.407723	543	WT3651
chr6	30390816	30391354	peak_94101	1000	.	1282.660645	9.068968	6.550428	318	WT3651
chr6	30412874	30413128	peak_94102	1000	.	427.206848	6.240857	4.176572	172	WT3651
chr6	30417805	30418892	peak_94103	1000	.	3531.793213	12.823153	9.605644	550	WT3651
chr6	30430563	30431738	peak_94104	1000	.	2817.193115	10.851149	8.024067	771	WT3651
chr6	30457420	30458153	peak_94105	1000	.	2172.190674	11.105112	8.231658	100	WT3651
chr6	30464197	30464503	peak_94106	1000	.	481.885071	6.327549	4.251707	114	WT3651
chr6	30474594	30475152	peak_94107	1000	.	1445.079956	8.789695	6.317941	392	WT3651
chr6	30482567	30482798	peak_94108	1000	.	653.489075	7.996072	5.653241	111	WT3651
chr6	30494627	30495594	peak_94109	1000	.	2457.19043	7.996072	5.653241	316	WT3651
chr6	30495699	30496428	peak_94110	553	.	403.476105	4.540355	2.733077	64	WT3651
chr6	30516507	30516712	peak_94111	1000	.	345.625183	6.327549	4.251707	72	WT3651
chr6	30520686	30520907	peak_94112	1000	.	278.835297	5.147	3.247887	96	WT3651
chr6	30523756	30523984	peak_94113	1000	.	248.174316	5.410246	3.475296	83	WT3651
chr6	30546772	30547051	peak_94114	1000	.	876.783142	8.561447	6.126903	116	WT3651
chr6	30548475	30549415	peak_94115	1000	.	3919.998047	14.510478	10.869177	248	WT3651
chr6	30553188	30553418	peak_94116	1000	.	358.223541	5.468751	3.524535	89	WT3651
chr6	30557495	30557967	peak_94117	1000	.	1404.900757	8.556435	6.123564	255	WT3651
chr6	30561699	30562168	peak_94118	1000	.	1210.890869	9.200768	6.659381	275	WT3651
chr6	30565448	30565724	peak_94119	1000	.	1046.546021	8.806569	6.331181	67	WT3651
chr6	30580340	30580765	peak_94120	1000	.	905.34436	9.117136	6.5902	126	WT3651
chr6	30588879	30589064	peak_94121	1000	.	301.808167	5.723604	3.74017	99	WT3651
chr6	30589174	30589375	peak_94122	1000	.	228.14035	5.287306	3.369262	113	WT3651
chr6	30592153	30592803	peak_94123	1000	.	1026.880981	6.44963	4.35533	122	WT3651
chr6	30592983	30593205	peak_94124	1000	.	629.920776	7.770698	5.46593	126	WT3651
chr6	30605894	30606521	peak_94125	1000	.	953.378479	7.904617	5.578514	257	WT3651
chr6	30615188	30616329	peak_94126	1000	.	2336.108154	12.397435	9.270624	394	WT3651
chr6	30620968	30621496	peak_94127	1000	.	1484.591064	9.476561	6.889183	169	WT3651
chr6	30635364	30638881	peak_94128	1000	.	12421.173828	15.352845	11.459433	1064	WT3651
chr6	30638988	30641311	peak_94129	1000	.	5086.820801	9.503047	6.911465	1554	WT3651
chr6	30643105	30643790	peak_94130	725	.	496.360748	4.652886	2.831315	478	WT3651
chr6	30646305	30646554	peak_94131	1000	.	322.308838	5.561551	3.602218	167	WT3651
chr6	30646779	30651574	peak_94132	1000	.	19442.556641	17.859749	13.06902	2879	WT3651
chr6	30663029	30663433	peak_94133	1000	.	732.373535	7.358276	5.118281	239	WT3651
chr6	30666431	30666850	peak_94134	1000	.	567.647949	6.064424	4.02803	208	WT3651
chr6	30668469	30668813	peak_94135	796	.	273.656555	5.473641	3.528397	258	WT3651
chr6	30674903	30675550	peak_94136	1000	.	1239.987915	10.228304	7.511845	285	WT3651
chr6	30675666	30676250	peak_94137	1000	.	1114.481567	8.484438	6.063392	290	WT3651
chr6	30677875	30680914	peak_94138	1000	.	9934.401367	14.788696	11.068555	1892	WT3651
chr6	30755726	30756080	peak_94139	795	.	281.55838	4.766007	2.923451	97	WT3651
chr6	30760862	30762542	peak_94140	1000	.	6293.312012	13.342121	10.005899	1126	WT3651
chr6	30795591	30795810	peak_94141	1000	.	459.129761	6.231482	4.171015	129	WT3651
chr6	30798367	30800131	peak_94142	1000	.	7443.422363	16.54331	12.234868	630	WT3651
chr6	30812858	30813075	peak_94143	1000	.	259.8909	5.024795	3.145747	106	WT3651
chr6	30846901	30848748	peak_94144	1000	.	3839.69043	10.664221	7.870137	1374	WT3651
chr6	30856579	30857343	peak_94145	1000	.	3650.219482	13.736243	10.302568	321	WT3651
chr6	30876903	30877089	peak_94146	1000	.	375.05722	6.405126	4.317071	90	WT3651
chr6	30878944	30879518	peak_94147	1000	.	626.910095	6.664399	4.536484	93	WT3651
chr6	30880997	30881366	peak_94148	598	.	220.611603	4.683881	2.854728	311	WT3651
chr6	30883770	30883998	peak_94149	1000	.	249.250931	4.970372	3.101134	135	WT3651
chr6	30886734	30886940	peak_94150	1000	.	667.195007	7.707026	5.411671	91	WT3651
chr6	30889079	30890951	peak_94151	1000	.	6399.329102	10.822806	8.000871	639	WT3651
chr6	30891206	30891421	peak_94152	1000	.	584.228516	7.882179	5.558299	96	WT3651
chr6	30892094	30895089	peak_94153	1000	.	10379.240234	14.759523	11.047468	1120	WT3651
chr6	30927348	30929545	peak_94154	1000	.	3300.758545	7.356554	5.117693	953	WT3651
chr6	30940517	30942434	peak_94155	1000	.	6897.755371	15.655821	11.661983	968	WT3651
chr6	30945451	30947203	peak_94156	1000	.	8974.166992	18.017511	13.175731	841	WT3651
chr6	30950817	30951118	peak_94157	1000	.	1134.530762	9.6322	7.017645	83	WT3651
chr6	30959365	30959571	peak_94158	1000	.	233.783188	4.994821	3.120644	75	WT3651
chr6	30966976	30967311	peak_94159	1000	.	488.150238	6.776895	4.631301	205	WT3651
chr6	30979379	30981740	peak_94160	1000	.	6271.109375	14.403848	10.792561	1010	WT3651
chr6	30984958	30985193	peak_94161	1000	.	570.985535	7.485373	5.226698	70	WT3651
chr6	30992376	30992729	peak_94162	888	.	313.480865	5.619217	3.65204	256	WT3651
chr6	30996342	30996590	peak_94163	1000	.	713.525574	7.531626	5.26522	149	WT3651
chr6	30997727	30998370	peak_94164	1000	.	1446.755615	10.602708	7.819845	309	WT3651
chr6	31000438	31000751	peak_94165	1000	.	516.912903	5.940027	3.92317	152	WT3651
chr6	31014374	31015502	peak_94166	1000	.	1331.67395	7.269683	5.043883	861	WT3651
chr6	31018949	31020704	peak_94167	1000	.	8252.304688	16.220808	12.031441	759	WT3651
chr6	31036442	31036832	peak_94168	1000	.	402.972351	5.19223	3.289385	302	WT3651
chr6	31038401	31039102	peak_94169	1000	.	745.961792	5.90549	3.893864	429	WT3651
chr6	31051042	31052819	peak_94170	1000	.	7928.40332	14.244123	10.676765	1033	WT3651
chr6	31059189	31060806	peak_94171	1000	.	3995.820801	13.710474	10.283323	1096	WT3651
chr6	31064018	31066029	peak_94172	1000	.	8025.90625	15.326562	11.44124	1386	WT3651
chr6	31080040	31081458	peak_94173	1000	.	3922.889893	9.513348	6.919084	634	WT3651
chr6	31082749	31084029	peak_94174	1000	.	5291.365234	15.945619	11.853719	566	WT3651
chr6	31088281	31088479	peak_94175	1000	.	200.890793	5.219156	3.309071	113	WT3651
chr6	31089546	31089776	peak_94176	1000	.	471.042267	6.85057	4.6925	119	WT3651
chr6	31102246	31103215	peak_94177	1000	.	3726.719971	13.658655	10.244278	775	WT3651
chr6	31113273	31114329	peak_94178	1000	.	1883.365723	6.936091	4.763648	506	WT3651
chr6	31114876	31115254	peak_94179	793	.	299.740204	4.602204	2.785473	278	WT3651
chr6	31117199	31117523	peak_94180	1000	.	1557.64917	10.995078	8.14086	219	WT3651
chr6	31117973	31118256	peak_94181	1000	.	368.156494	5.248851	3.33723	189	WT3651
chr6	31123024	31123681	peak_94182	425	.	279.353729	4.540355	2.733077	235	WT3651
chr6	31127719	31130751	peak_94183	1000	.	11840.018555	16.404701	12.14845	2272	WT3651
chr6	31133963	31136394	peak_94184	1000	.	8569.772461	13.62737	10.221355	490	WT3651
chr6	31136542	31137467	peak_94185	1000	.	2408.47583	11.72445	8.733393	767	WT3651
chr6	31137654	31138562	peak_94186	1000	.	1442.557495	7.446524	5.193289	553	WT3651
chr6	31138773	31140590	peak_94187	1000	.	7971.437012	18.213593	13.31641	752	WT3651
chr6	31144807	31145019	peak_94188	1000	.	324.810608	6.160956	4.11092	86	WT3651
chr6	31163199	31163753	peak_94189	1000	.	934.471252	7.953866	5.619022	397	WT3651
chr6	31165465	31166666	peak_94190	1000	.	5070.401367	16.557211	12.243198	833	WT3651
chr6	31169656	31169976	peak_94191	1000	.	1120.967285	9.700361	7.074883	219	WT3651
chr6	31176475	31177268	peak_94192	939	.	744.458313	6.519184	4.411787	697	WT3651
chr6	31191192	31191868	peak_94193	1000	.	1605.645386	10.161252	7.455507	194	WT3651
chr6	31194412	31196534	peak_94194	1000	.	4715.368164	10.234981	7.516769	1458	WT3651
chr6	31206149	31207016	peak_94195	1000	.	3015.650146	11.456698	8.516585	641	WT3651
chr6	31213732	31215827	peak_94196	1000	.	8772.34375	16.668135	12.31093	1438	WT3651
chr6	31221067	31222436	peak_94197	1000	.	3775.512207	10.388736	7.643723	584	WT3651
chr6	31224971	31225205	peak_94198	1000	.	573.492737	7.309402	5.078614	130	WT3651
chr6	31225904	31228069	peak_94199	1000	.	10010.393555	19.15102	14.079177	1472	WT3651
chr6	31233848	31235224	peak_94200	1000	.	3168.291992	12.623287	9.448261	607	WT3651
chr6	31237477	31238271	peak_94201	380	.	302.01474	4.88283	3.026242	90	WT3651
chr6	31239644	31240745	peak_94202	1000	.	1632.799927	5.795285	3.801208	719	WT3651
chr6	31240885	31243635	peak_94203	1000	.	5419.23291	8.668574	6.215481	116	WT3651
chr6	31251564	31252710	peak_94204	1000	.	2938.386963	8.462522	6.044421	749	WT3651
chr6	31264227	31266396	peak_94205	1000	.	8544.719727	16.896135	12.450548	674	WT3651
chr6	31269932	31270270	peak_94206	820	.	277.098663	4.996962	3.121097	94	WT3651
chr6	31272319	31272893	peak_94207	1000	.	926.451721	7.749918	5.447417	149	WT3651
chr6	31273047	31273440	peak_94208	1000	.	434.252716	5.360338	3.429037	80	WT3651
chr6	31280356	31281304	peak_94209	1000	.	2093.89917	9.387573	6.814708	555	WT3651
chr6	31290558	31291174	peak_94210	1000	.	1229.493164	9.583268	6.977884	318	WT3651
chr6	31298716	31299219	peak_94211	1000	.	704.728516	5.692599	3.713321	343	WT3651
chr6	31299510	31300920	peak_94212	1000	.	2529.320312	9.232876	6.685524	154	WT3651
chr6	31302725	31303743	peak_94213	1000	.	2467.268799	8.837757	6.357821	752	WT3651
chr6	31303871	31304735	peak_94214	1000	.	2359.475342	9.76877	7.131483	236	WT3651
chr6	31304836	31305074	peak_94215	1000	.	358.025299	5.822228	3.821477	99	WT3651
chr6	31308044	31308588	peak_94216	1000	.	1023.747131	8.80239	6.328615	195	WT3651
chr6	31324608	31324861	peak_94217	1000	.	742.972717	7.747917	5.446298	175	WT3651
chr6	31345149	31345422	peak_94218	836	.	228.265396	4.891152	3.0333	177	WT3651
chr6	31351792	31351986	peak_94219	1000	.	501.895172	7.126363	4.923306	94	WT3651
chr6	31357787	31359002	peak_94220	1000	.	4195.960449	15.721757	11.705404	632	WT3651
chr6	31370654	31372300	peak_94221	1000	.	6482.395996	15.103268	11.289248	1011	WT3651
chr6	31458060	31458793	peak_94222	1000	.	738.422485	6.9813	4.801026	634	WT3651
chr6	31459738	31460519	peak_94223	1000	.	3041.85376	12.726587	9.529369	392	WT3651
chr6	31482382	31482835	peak_94224	668	.	302.388519	4.509145	2.708116	314	WT3651
chr6	31484831	31485102	peak_94225	1000	.	327.072906	5.808171	3.81242	97	WT3651
chr6	31498678	31500134	peak_94226	1000	.	3428.564453	11.202552	8.310467	931	WT3651
chr6	31500251	31500580	peak_94227	1000	.	790.746338	7.644048	5.359896	174	WT3651
chr6	31508052	31509013	peak_94228	1000	.	1100.788208	7.281259	5.054591	750	WT3651
chr6	31519854	31521313	peak_94229	1000	.	2253.611084	7.125455	4.923013	392	WT3651
chr6	31525750	31526156	peak_94230	1000	.	716.299988	7.666162	5.376748	90	WT3651
chr6	31531126	31531304	peak_94231	1000	.	201.924438	4.835506	2.985694	95	WT3651
chr6	31533170	31533896	peak_94232	1000	.	2015.132812	11.240621	8.341553	187	WT3651
chr6	31541815	31543029	peak_94233	1000	.	5592.304688	16.322168	12.095694	859	WT3651
chr6	31544383	31545050	peak_94234	1000	.	2894.249512	12.619328	9.445864	311	WT3651
chr6	31562633	31564071	peak_94235	1000	.	3376.462402	10.10244	7.407371	388	WT3651
chr6	31564180	31566080	peak_94236	1000	.	3764.670654	8.868214	6.383497	161	WT3651
chr6	31566275	31569496	peak_94237	1000	.	9900.643555	13.361548	10.020642	2066	WT3651
chr6	31579125	31579372	peak_94238	1000	.	504.676422	6.57243	4.456567	149	WT3651
chr6	31580514	31582859	peak_94239	1000	.	5705.431641	9.973804	7.300585	1166	WT3651
chr6	31590267	31591464	peak_94240	1000	.	3356.181885	13.465256	10.09881	663	WT3651
chr6	31591577	31593806	peak_94241	1000	.	12784.483398	17.469942	12.807985	1406	WT3651
chr6	31596932	31597578	peak_94242	619	.	400.191986	4.958464	3.090169	108	WT3651
chr6	31600396	31600708	peak_94243	1000	.	1029.941772	8.698158	6.241866	136	WT3651
chr6	31602802	31604405	peak_94244	1000	.	2041.084717	8.148174	5.78191	379	WT3651
chr6	31604718	31605847	peak_94245	1000	.	2045.626465	9.828455	7.180096	281	WT3651
chr6	31607145	31607771	peak_94246	1000	.	841.338318	7.216196	5.000631	511	WT3651
chr6	31609559	31612397	peak_94247	1000	.	13727.852539	18.475389	13.515665	754	WT3651
chr6	31649335	31649669	peak_94248	1000	.	1115.674194	9.007761	6.498354	181	WT3651
chr6	31659044	31659513	peak_94249	1000	.	1009.237183	8.655885	6.20668	236	WT3651
chr6	31668937	31670351	peak_94250	1000	.	5298.650391	13.260367	9.943741	730	WT3651
chr6	31848470	31849126	peak_94251	1000	.	1239.523438	8.902458	6.412101	282	WT3651
chr6	31850692	31851211	peak_94252	1000	.	1581.319092	9.707544	7.080999	432	WT3651
chr6	31875179	31875597	peak_94253	1000	.	984.399658	8.300464	5.909758	183	WT3651
chr6	31908926	31909184	peak_94254	1000	.	385.828918	5.557303	3.598838	113	WT3651
chr6	31935580	31935856	peak_94255	911	.	251.542267	4.675476	2.849846	64	WT3651
chr6	31960389	31961828	peak_94256	1000	.	3562.02002	9.216941	6.673551	485	WT3651
chr6	32014141	32014914	peak_94257	1000	.	1180.676514	8.291227	5.902184	523	WT3651
chr6	32026740	32028037	peak_94258	1000	.	3777.063232	9.568115	6.964556	531	WT3651
chr6	32028143	32028300	peak_94259	1000	.	319.045258	6.474089	4.374283	75	WT3651
chr6	32109273	32110629	peak_94260	1000	.	5496.908691	10.874989	8.043694	867	WT3651
chr6	32115407	32115701	peak_94261	1000	.	674.837463	7.663095	5.375354	94	WT3651
chr6	32134007	32134598	peak_94262	1000	.	2185.873535	11.963098	8.924461	235	WT3651
chr6	32138993	32139176	peak_94263	1000	.	217.677856	4.989758	3.116717	98	WT3651
chr6	32146717	32147054	peak_94264	1000	.	1392.087402	10.19445	7.483531	156	WT3651
chr6	32183669	32184710	peak_94265	1000	.	2674.456299	9.323249	6.761971	546	WT3651
chr6	32185689	32186182	peak_94266	1000	.	1505.901733	9.495951	6.90554	347	WT3651
chr6	32212145	32212354	peak_94267	1000	.	372.570831	5.693711	3.713335	153	WT3651
chr6	32216855	32217061	peak_94268	1000	.	245.467499	4.921239	3.056653	107	WT3651
chr6	32220251	32220581	peak_94269	1000	.	756.113281	7.117898	4.918196	233	WT3651
chr6	32296753	32296999	peak_94270	1000	.	713.783325	7.618684	5.338089	130	WT3651
chr6	32307837	32308498	peak_94271	1000	.	994.66217	7.072619	4.879734	66	WT3651
chr6	32349362	32350905	peak_94272	1000	.	6143.859863	14.404781	10.792662	952	WT3651
chr6	32354976	32356706	peak_94273	1000	.	7345.839844	15.601663	11.626452	1287	WT3651
chr6	32364190	32366236	peak_94274	1000	.	8595.62207	16.041716	11.916197	1502	WT3651
chr6	32372747	32373209	peak_94275	1000	.	1192.195801	8.831216	6.352809	98	WT3651
chr6	32378590	32379042	peak_94276	1000	.	591.945496	6.131058	4.083647	364	WT3651
chr6	32379821	32380011	peak_94277	1000	.	243.642426	5.288953	3.369622	78	WT3651
chr6	32405388	32407115	peak_94278	1000	.	7265.842285	16.383417	12.134662	867	WT3651
chr6	32445154	32445409	peak_94279	1000	.	525.622131	7.305081	5.075422	166	WT3651
chr6	32452198	32453298	peak_94280	1000	.	2721.99707	11.823476	8.813156	395	WT3651
chr6	32464384	32465260	peak_94281	1000	.	3719.040527	14.354218	10.756174	449	WT3651
chr6	32466598	32466912	peak_94282	1000	.	707.670959	7.122636	4.92138	240	WT3651
chr6	32479152	32479469	peak_94283	1000	.	1052.645996	9.065981	6.548309	227	WT3651
chr6	32479584	32482952	peak_94284	1000	.	14219.790039	13.627006	10.221136	613	WT3651
chr6	32483055	32485045	peak_94285	1000	.	9592.171875	16.762968	12.368708	475	WT3651
chr6	32494458	32496706	peak_94286	1000	.	4106.850586	12.517067	9.365252	2060	WT3651
chr6	32511864	32512233	peak_94287	1000	.	1350.857788	10.51714	7.748843	164	WT3651
chr6	32520980	32521790	peak_94288	1000	.	3729.019287	14.526567	10.881031	597	WT3651
chr6	32521951	32522552	peak_94289	1000	.	1524.024414	10.783901	7.968572	97	WT3651
chr6	32526653	32526927	peak_94290	1000	.	554.033386	6.761935	4.618762	225	WT3651
chr6	32588544	32588742	peak_94291	1000	.	244.094391	5.072293	3.185048	102	WT3651
chr6	32595096	32596743	peak_94292	1000	.	4724.331543	11.411366	8.480611	222	WT3651
chr6	32597727	32597905	peak_94293	1000	.	353.770477	6.207737	4.150511	94	WT3651
chr6	32600859	32601287	peak_94294	1000	.	543.728333	5.723604	3.74017	82	WT3651
chr6	32626892	32627122	peak_94295	1000	.	537.422607	7.35657	5.117693	134	WT3651
chr6	32630980	32633482	peak_94296	1000	.	9842.917969	12.077108	9.016315	275	WT3651
chr6	32636478	32636735	peak_94297	1000	.	378.92865	5.486701	3.539462	142	WT3651
chr6	32638476	32638706	peak_94298	1000	.	477.369568	6.814257	4.663341	163	WT3651
chr6	32640024	32640186	peak_94299	1000	.	227.349564	5.485779	3.538697	78	WT3651
chr6	32640540	32640757	peak_94300	1000	.	595.26062	7.909792	5.58234	107	WT3651
chr6	32657590	32657901	peak_94301	742	.	230.804535	4.976968	3.106437	45	WT3651
chr6	32675127	32676835	peak_94302	1000	.	5601.125977	13.162946	9.868783	814	WT3651
chr6	32686871	32687629	peak_94303	1000	.	807.720825	7.882179	5.558299	254	WT3651
chr6	32690118	32690383	peak_94304	1000	.	862.160583	9.027258	6.515983	115	WT3651
chr6	32705817	32706040	peak_94305	1000	.	459.785156	6.793234	4.643718	130	WT3651
chr6	32706417	32708338	peak_94306	1000	.	4093.413818	8.949879	6.450806	133	WT3651
chr6	32711717	32712383	peak_94307	1000	.	2306.10376	14.01333	10.508232	358	WT3651
chr6	32714107	32715597	peak_94308	1000	.	5996.389648	13.674629	10.256001	945	WT3651
chr6	32718271	32720244	peak_94309	1000	.	6965.197266	16.779938	12.379183	686	WT3651
chr6	32721688	32723353	peak_94310	1000	.	2415.355713	7.693533	5.401515	1178	WT3651
chr6	32725467	32725721	peak_94311	1000	.	349.157593	5.533796	3.579381	160	WT3651
chr6	32726001	32726481	peak_94312	1000	.	1057.579346	6.815218	4.663599	122	WT3651
chr6	32727364	32728833	peak_94313	1000	.	5270.975098	11.969321	8.930043	225	WT3651
chr6	32729069	32730296	peak_94314	808	.	990.843872	6.066383	4.028374	355	WT3651
chr6	32730730	32730936	peak_94315	1000	.	319.29718	5.997298	3.972266	73	WT3651
chr6	32740863	32741589	peak_94316	1000	.	1578.04895	9.220568	6.676733	195	WT3651
chr6	32742037	32742351	peak_94317	1000	.	778.783264	8.110853	5.750754	98	WT3651
chr6	32749417	32749984	peak_94318	1000	.	942.508484	7.396052	5.151764	308	WT3651
chr6	32762416	32764513	peak_94319	1000	.	10099.329102	16.632685	12.288811	1172	WT3651
chr6	32785673	32786976	peak_94320	1000	.	4551.915039	13.183281	9.884622	780	WT3651
chr6	32790219	32793127	peak_94321	1000	.	10917.758789	14.286428	10.707107	1808	WT3651
chr6	32793988	32795009	peak_94322	1000	.	2998.948975	12.673257	9.488174	659	WT3651
chr6	32802984	32804526	peak_94323	1000	.	4378.729492	13.832224	10.37385	736	WT3651
chr6	32811470	32814802	peak_94324	1000	.	11999.515625	12.951433	9.705104	2465	WT3651
chr6	32826595	32830030	peak_94325	1000	.	11249.850586	12.588303	9.42085	2967	WT3651
chr6	32830756	32832977	peak_94326	1000	.	6228.772461	16.268881	12.061558	1723	WT3651
chr6	32835161	32835683	peak_94327	1000	.	751.067322	5.758891	3.767869	379	WT3651
chr6	32837025	32838368	peak_94328	1000	.	7086.723633	16.645599	12.296848	519	WT3651
chr6	32859288	32859979	peak_94329	1000	.	1108.150757	8.413718	6.004274	517	WT3651
chr6	32877032	32877253	peak_94330	1000	.	433.49115	6.65504	4.528569	84	WT3651
chr6	32878565	32879653	peak_94331	1000	.	3783.51416	13.056289	9.786266	166	WT3651
chr6	32888191	32888482	peak_94332	1000	.	1103.556519	9.167489	6.63226	207	WT3651
chr6	32900668	32901102	peak_94333	1000	.	722.18512	8.028364	5.681901	159	WT3651
chr6	32907114	32908509	peak_94334	1000	.	6729.653809	16.390335	12.139105	705	WT3651
chr6	32925542	32927582	peak_94335	1000	.	7173.807129	15.665753	11.668692	825	WT3651
chr6	32930345	32931372	peak_94336	1000	.	1563.672974	7.972312	5.634596	758	WT3651
chr6	32931485	32931730	peak_94337	894	.	219.082855	4.840825	2.989233	98	WT3651
chr6	32933204	32935312	peak_94338	1000	.	9882.601562	17.579397	12.879603	1029	WT3651
chr6	32935818	32936579	peak_94339	1000	.	1024.456909	7.621593	5.340114	311	WT3651
chr6	32941149	32942637	peak_94340	1000	.	3643.006592	10.463907	7.705611	959	WT3651
chr6	32942747	32943154	peak_94341	1000	.	539.52301	6.240857	4.176572	241	WT3651
chr6	32943596	32943939	peak_94342	1000	.	386.387024	6.345187	4.267202	98	WT3651
chr6	32944615	32945570	peak_94343	1000	.	1197.600708	7.446524	5.193289	176	WT3651
chr6	32946694	32950422	peak_94344	1000	.	10233.839844	12.752327	9.550226	504	WT3651
chr6	32969587	32971371	peak_94345	1000	.	5675.320801	16.897343	12.451251	946	WT3651
chr6	33004690	33005380	peak_94346	1000	.	1514.137085	7.171633	4.962376	108	WT3651
chr6	33023107	33023820	peak_94347	1000	.	1993.871826	9.291543	6.735644	346	WT3651
chr6	33026146	33026781	peak_94348	1000	.	1264.862427	8.252776	5.869994	123	WT3651
chr6	33027322	33027740	peak_94349	921	.	385.117828	5.407378	3.472849	136	WT3651
chr6	33034971	33036336	peak_94350	1000	.	4415.856445	11.147942	8.26659	852	WT3651
chr6	33081926	33083311	peak_94351	1000	.	4517.102539	13.83888	10.37929	533	WT3651
chr6	33090508	33091839	peak_94352	1000	.	4937.219727	16.203518	12.020481	931	WT3651
chr6	33094615	33095371	peak_94353	1000	.	1354.565674	8.819282	6.342531	295	WT3651
chr6	33096557	33097399	peak_94354	1000	.	2980.09375	12.883182	9.651949	420	WT3651
chr6	33100416	33102350	peak_94355	1000	.	4427.40332	10.228304	7.511845	565	WT3651
chr6	33103462	33104747	peak_94356	1000	.	4626.445312	12.686217	9.49848	495	WT3651
chr6	33120540	33121362	peak_94357	1000	.	1194.54187	6.767302	4.623724	147	WT3651
chr6	33129915	33132491	peak_94358	1000	.	4842.695801	8.70087	6.243647	86	WT3651
chr6	33132758	33132970	peak_94359	1000	.	348.58197	5.940027	3.92317	103	WT3651
chr6	33140891	33141273	peak_94360	1000	.	490.241516	6.274289	4.207491	285	WT3651
chr6	33142166	33144512	peak_94361	1000	.	5987.235352	14.089771	10.56414	416	WT3651
chr6	33166351	33166978	peak_94362	1000	.	1489.562256	8.789701	6.317941	429	WT3651
chr6	33180632	33181584	peak_94363	1000	.	2574.265137	11.306965	8.39521	164	WT3651
chr6	33181704	33182186	peak_94364	1000	.	706.281738	7.353108	5.115479	317	WT3651
chr6	33182586	33182847	peak_94365	919	.	239.857224	4.598372	2.783227	59	WT3651
chr6	33200730	33201237	peak_94366	643	.	326.141632	5.359569	3.429037	251	WT3651
chr6	33205531	33206308	peak_94367	1000	.	2346.452637	9.861529	7.207762	164	WT3651
chr6	33209224	33209572	peak_94368	1000	.	1693.591431	11.514569	8.564154	254	WT3651
chr6	33211202	33211421	peak_94369	1000	.	473.978455	6.748049	4.606125	123	WT3651
chr6	33219954	33220990	peak_94370	1000	.	4266.824219	13.742496	10.307306	574	WT3651
chr6	33225033	33225481	peak_94371	1000	.	506.389801	5.958668	3.938252	309	WT3651
chr6	33233283	33233647	peak_94372	1000	.	513.137451	6.350986	4.271276	285	WT3651
chr6	33251493	33251855	peak_94373	629	.	227.783661	4.922381	3.056653	265	WT3651
chr6	33252761	33253600	peak_94374	1000	.	1530.058594	9.134481	6.60477	565	WT3651
chr6	33254861	33255860	peak_94375	1000	.	1618.075317	7.021533	4.837194	900	WT3651
chr6	33270758	33271197	peak_94376	1000	.	1131.637451	9.022158	6.51134	288	WT3651
chr6	33277285	33277524	peak_94377	1000	.	1103.513672	9.592266	6.985616	178	WT3651
chr6	33278743	33281155	peak_94378	1000	.	5042.874512	12.333943	9.220764	1709	WT3651
chr6	33289962	33291117	peak_94379	1000	.	2532.126953	11.715839	8.726766	381	WT3651
chr6	33294597	33294790	peak_94380	1000	.	327.71991	5.874743	3.868487	78	WT3651
chr6	33296717	33297338	peak_94381	1000	.	1034.567505	6.994498	4.813284	342	WT3651
chr6	33297799	33298115	peak_94382	1000	.	1245.971558	9.422181	6.843442	194	WT3651
chr6	33301843	33302090	peak_94383	1000	.	480.867432	6.572615	4.456567	92	WT3651
chr6	33303560	33304323	peak_94384	1000	.	1387.635498	7.097224	4.900582	509	WT3651
chr6	33319682	33320936	peak_94385	1000	.	1309.795288	8.258919	5.875176	689	WT3651
chr6	33323349	33323746	peak_94386	1000	.	996.810608	9.183518	6.645742	225	WT3651
chr6	33329887	33330718	peak_94387	1000	.	1932.066772	10.994876	8.140852	428	WT3651
chr6	33332118	33332310	peak_94388	1000	.	221.575546	4.843273	2.990127	70	WT3651
chr6	33336099	33337109	peak_94389	1000	.	1230.706543	6.548415	4.438282	457	WT3651
chr6	33337334	33337668	peak_94390	676	.	225.701813	4.598372	2.783227	70	WT3651
chr6	33337819	33338569	peak_94391	1000	.	1470.359253	9.164232	6.629755	280	WT3651
chr6	33343870	33344484	peak_94392	1000	.	895.058899	6.759297	4.616451	370	WT3651
chr6	33356104	33356294	peak_94393	1000	.	330.319916	6.224504	4.165092	103	WT3651
chr6	33356421	33356735	peak_94394	665	.	208.663177	4.934053	3.067267	93	WT3651
chr6	33364636	33364975	peak_94395	1000	.	435.026581	6.572615	4.456567	109	WT3651
chr6	33375606	33375934	peak_94396	650	.	213.171494	4.573124	2.763515	205	WT3651
chr6	33385868	33386323	peak_94397	619	.	281.428009	4.843273	2.990127	92	WT3651
chr6	33410266	33410484	peak_94398	989	.	215.493896	4.83056	2.982277	142	WT3651
chr6	33432261	33432602	peak_94399	1000	.	1258.2229	9.555744	6.955125	165	WT3651
chr6	33441175	33441600	peak_94400	1000	.	594.101868	6.56668	4.453969	315	WT3651
chr6	33450538	33451097	peak_94401	1000	.	857.096802	7.600049	5.322855	274	WT3651
chr6	33456431	33456680	peak_94402	1000	.	271.408264	5.348203	3.421798	89	WT3651
chr6	33463956	33465082	peak_94403	1000	.	1454.396851	9.343209	6.778696	638	WT3651
chr6	33473732	33474159	peak_94404	1000	.	1038.554688	8.493466	6.069701	303	WT3651
chr6	33481538	33482472	peak_94405	1000	.	1607.082031	8.375889	5.972792	462	WT3651
chr6	33499469	33499951	peak_94406	1000	.	689.101624	6.831151	4.675534	244	WT3651
chr6	33511544	33512478	peak_94407	1000	.	3780.421143	12.01563	8.967402	416	WT3651
chr6	33533185	33533924	peak_94408	1000	.	1910.438843	10.775086	7.961655	497	WT3651
chr6	33558587	33559027	peak_94409	525	.	231.043518	4.707898	2.875777	203	WT3651
chr6	33559163	33559414	peak_94410	1000	.	776.799194	8.55163	6.119727	99	WT3651
chr6	33560583	33562667	peak_94411	1000	.	8684.427734	16.60257	12.270828	1224	WT3651
chr6	33568245	33568468	peak_94412	1000	.	386.300262	5.616206	3.650133	169	WT3651
chr6	33573136	33573373	peak_94413	1000	.	336.904022	5.864692	3.860048	133	WT3651
chr6	33582306	33582635	peak_94414	1000	.	793.46582	7.281259	5.054591	161	WT3651
chr6	33589917	33590177	peak_94415	1000	.	280.094299	5.138685	3.24338	165	WT3651
chr6	33606374	33607394	peak_94416	1000	.	1620.014404	7.348971	5.112541	456	WT3651
chr6	33623422	33623825	peak_94417	979	.	394.466431	5.589099	3.626223	321	WT3651
chr6	33629071	33630458	peak_94418	1000	.	2895.363037	12.218381	9.129053	353	WT3651
chr6	33637770	33638075	peak_94419	1000	.	311.49411	5.215134	3.307401	200	WT3651
chr6	33639350	33640259	peak_94420	1000	.	4153.306641	12.445552	9.308865	424	WT3651
chr6	33640521	33640778	peak_94421	1000	.	928.98114	8.874113	6.38763	133	WT3651
chr6	33642340	33642745	peak_94422	1000	.	784.033875	6.893704	4.728676	306	WT3651
chr6	33644137	33645256	peak_94423	1000	.	1410.99353	6.624841	4.501586	363	WT3651
chr6	33646146	33646760	peak_94424	1000	.	975.435425	7.216196	5.000631	202	WT3651
chr6	33646905	33647278	peak_94425	896	.	334.217224	5.422122	3.484107	121	WT3651
chr6	33650342	33651026	peak_94426	1000	.	1582.319946	8.072981	5.7186	338	WT3651
chr6	33651218	33652693	peak_94427	1000	.	4375.430176	11.773184	8.772603	936	WT3651
chr6	33653297	33654953	peak_94428	1000	.	5812.23877	12.172632	9.091955	522	WT3651
chr6	33657381	33658373	peak_94429	1000	.	2532.654297	9.666853	7.046985	561	WT3651
chr6	33658853	33659099	peak_94430	1000	.	306.71759	5.491564	3.54354	97	WT3651
chr6	33659420	33659651	peak_94431	1000	.	495.003937	6.671351	4.542159	122	WT3651
chr6	33662051	33663753	peak_94432	1000	.	3928.641846	11.259369	8.357169	839	WT3651
chr6	33671511	33672036	peak_94433	1000	.	1177.249023	9.354761	6.788135	305	WT3651
chr6	33682826	33683255	peak_94434	521	.	223.621643	5.065981	3.181734	279	WT3651
chr6	33701334	33701676	peak_94435	969	.	331.540558	5.473641	3.528397	150	WT3651
chr6	33702329	33703592	peak_94436	1000	.	3729.653076	11.822301	8.812331	470	WT3651
chr6	33704103	33704389	peak_94437	904	.	258.613525	4.891152	3.0333	165	WT3651
chr6	33706898	33707425	peak_94438	1000	.	1690.750488	9.180517	6.643116	311	WT3651
chr6	33709263	33709724	peak_94439	1000	.	619.950562	6.828202	4.673677	259	WT3651
chr6	33729204	33730696	peak_94440	1000	.	4496.882812	12.535052	9.37932	823	WT3651
chr6	33732500	33734258	peak_94441	1000	.	5159.449707	11.884843	8.861771	874	WT3651
chr6	33739971	33743205	peak_94442	1000	.	10618.356445	13.404443	10.052853	1773	WT3651
chr6	33743687	33744376	peak_94443	705	.	485.739349	5.547651	3.591496	566	WT3651
chr6	33748874	33749183	peak_94444	769	.	237.774597	4.843273	2.990127	211	WT3651
chr6	33749577	33755807	peak_94445	1000	.	23576.210938	14.732295	11.028708	5500	WT3651
chr6	33778510	33779418	peak_94446	1000	.	2117.74292	8.720536	6.260295	353	WT3651
chr6	33822180	33822653	peak_94447	1000	.	534.348267	6.284615	4.216331	381	WT3651
chr6	33830092	33830323	peak_94448	1000	.	504.58493	6.410023	4.319552	159	WT3651
chr6	33868126	33868303	peak_94449	1000	.	247.037567	5.282688	3.365743	81	WT3651
chr6	33889410	33889646	peak_94450	1000	.	529.503479	7.014573	4.831283	159	WT3651
chr6	33891287	33891645	peak_94451	850	.	304.349548	5.407378	3.472849	107	WT3651
chr6	33897168	33897743	peak_94452	1000	.	1372.824097	7.708397	5.412085	112	WT3651
chr6	33898052	33898716	peak_94453	1000	.	3233.566162	12.007287	8.960381	300	WT3651
chr6	33916933	33918290	peak_94454	661	.	897.314392	6.122494	4.077469	487	WT3651
chr6	33927234	33928072	peak_94455	1000	.	3131.447998	12.821685	9.604448	581	WT3651
chr6	33949558	33949807	peak_94456	1000	.	792.185608	8.504969	6.080484	135	WT3651
chr6	33960978	33961416	peak_94457	1000	.	786.399902	7.577021	5.303167	320	WT3651
chr6	33962051	33962377	peak_94458	875	.	285.236206	5.335208	3.410865	162	WT3651
chr6	33963645	33964208	peak_94459	1000	.	1862.970459	12.26439	9.165369	150	WT3651
chr6	33966428	33968044	peak_94460	1000	.	3264.874756	11.14577	8.264915	832	WT3651
chr6	33986477	33986797	peak_94461	874	.	279.789825	5.396989	3.463067	61	WT3651
chr6	34000360	34000587	peak_94462	1000	.	502.554047	6.624502	4.501586	97	WT3651
chr6	34014878	34015145	peak_94463	1000	.	634.905701	7.154463	4.949285	145	WT3651
chr6	34015658	34017051	peak_94464	1000	.	4688.841309	12.28496	9.181284	293	WT3651
chr6	34026427	34027212	peak_94465	535	.	420.134064	5.143515	3.247002	459	WT3651
chr6	34027338	34028003	peak_94466	1000	.	1683.17688	10.936748	8.094205	566	WT3651
chr6	34028225	34029620	peak_94467	1000	.	3948.627441	14.364393	10.763893	180	WT3651
chr6	34032652	34033302	peak_94468	1000	.	1675.23999	9.186542	6.648411	400	WT3651
chr6	34061167	34061329	peak_94469	1000	.	293.963867	6.066383	4.028374	69	WT3651
chr6	34068026	34068501	peak_94470	526	.	249.933838	5.072293	3.185048	80	WT3651
chr6	34076385	34077078	peak_94471	1000	.	858.686401	6.171212	4.119817	457	WT3651
chr6	34082261	34082794	peak_94472	398	.	212.371429	4.761068	2.921764	348	WT3651
chr6	34084769	34085235	peak_94473	1000	.	1084.934082	9.316644	6.756619	192	WT3651
chr6	34103029	34103404	peak_94474	833	.	312.407745	5.288953	3.369622	289	WT3651
chr6	34112233	34112475	peak_94475	1000	.	822.559998	7.727333	5.429509	58	WT3651
chr6	34112586	34112744	peak_94476	1000	.	355.679382	6.880058	4.717417	76	WT3651
chr6	34199207	34200160	peak_94477	1000	.	2115.272217	10.014927	7.335365	633	WT3651
chr6	34205851	34206070	peak_94478	1000	.	338.425171	5.864692	3.860048	92	WT3651
chr6	34222599	34223547	peak_94479	1000	.	2136.733643	7.874668	5.551405	574	WT3651
chr6	34259720	34260985	peak_94480	1000	.	3180.436279	11.613023	8.643757	891	WT3651
chr6	34292607	34294827	peak_94481	1000	.	5444.046387	10.66474	7.870337	373	WT3651
chr6	34354332	34354527	peak_94482	1000	.	302.706757	5.807486	3.811872	101	WT3651
chr6	34381508	34381783	peak_94483	1000	.	354.185547	5.533796	3.579381	145	WT3651
chr6	34389321	34391226	peak_94484	1000	.	5708.510254	13.100369	9.820405	1485	WT3651
chr6	34453246	34453492	peak_94485	1000	.	255.412903	5.429465	3.48807	85	WT3651
chr6	34489053	34489697	peak_94486	1000	.	1273.304932	9.680009	7.058132	391	WT3651
chr6	34494790	34495005	peak_94487	1000	.	252.534454	5.096422	3.206898	117	WT3651
chr6	34523436	34523803	peak_94488	1000	.	786.125793	7.444425	5.192244	96	WT3651
chr6	34525440	34525932	peak_94489	1000	.	771.336731	6.293148	4.222494	117	WT3651
chr6	34526998	34527480	peak_94490	1000	.	1554.058105	9.05211	6.536134	130	WT3651
chr6	34528208	34528369	peak_94491	1000	.	249.263596	5.94593	3.926373	83	WT3651
chr6	34528880	34529069	peak_94492	1000	.	302.960144	5.940027	3.92317	103	WT3651
chr6	34539093	34539444	peak_94493	1000	.	1166.541016	9.751321	7.116828	258	WT3651
chr6	34539586	34540789	peak_94494	1000	.	3200.904053	12.890035	9.65764	299	WT3651
chr6	34545318	34545725	peak_94495	1000	.	604.527161	6.240857	4.176572	317	WT3651
chr6	34546472	34547411	peak_94496	1000	.	2647.928223	10.238292	7.518858	483	WT3651
chr6	34550405	34550888	peak_94497	1000	.	1090.99646	7.830924	5.516224	98	WT3651
chr6	34550994	34551521	peak_94498	951	.	501.325897	5.491564	3.54354	383	WT3651
chr6	34560503	34560724	peak_94499	1000	.	374.210846	6.513677	4.409435	102	WT3651
chr6	34561595	34562170	peak_94500	1000	.	582.334534	5.493035	3.543858	477	WT3651
chr6	34567475	34567753	peak_94501	1000	.	543.955261	6.759297	4.616451	179	WT3651
chr6	34570671	34571313	peak_94502	613	.	393.464569	5.138685	3.24338	200	WT3651
chr6	34571420	34571811	peak_94503	1000	.	457.327881	5.564233	3.602666	297	WT3651
chr6	34573551	34574707	peak_94504	1000	.	4482.091797	12.927063	9.686165	338	WT3651
chr6	34648597	34648820	peak_94505	1000	.	559.07373	7.220538	5.002451	126	WT3651
chr6	34650185	34650779	peak_94506	1000	.	2651.488037	11.864409	8.845814	174	WT3651
chr6	34681921	34682155	peak_94507	1000	.	411.437317	6.296571	4.224337	98	WT3651
chr6	34684161	34685032	peak_94508	1000	.	1563.409424	6.181951	4.127305	762	WT3651
chr6	34704436	34704642	peak_94509	1000	.	247.248535	5.335208	3.410865	98	WT3651
chr6	34707563	34707844	peak_94510	1000	.	553.464539	6.354004	4.272219	187	WT3651
chr6	34715503	34717246	peak_94511	1000	.	4354.714355	9.455654	6.871541	540	WT3651
chr6	34717664	34718378	peak_94512	1000	.	1021.986206	7.358276	5.118281	116	WT3651
chr6	34719634	34719834	peak_94513	1000	.	455.604309	6.981378	4.801026	119	WT3651
chr6	34719946	34720327	peak_94514	576	.	219.380905	4.396844	2.613222	69	WT3651
chr6	34741225	34741875	peak_94515	1000	.	2158.10376	12.011552	8.963994	219	WT3651
chr6	34743433	34744393	peak_94516	1000	.	2401.858154	11.084868	8.214885	219	WT3651
chr6	34751713	34752158	peak_94517	1000	.	486.482697	6.003462	3.976743	132	WT3651
chr6	34761291	34762979	peak_94518	1000	.	7362.885742	13.903276	10.426451	591	WT3651
chr6	34797050	34797325	peak_94519	1000	.	997.496033	9.164232	6.629755	147	WT3651
chr6	34800109	34801260	peak_94520	1000	.	4473.645508	14.749802	11.040775	315	WT3651
chr6	34805419	34806062	peak_94521	1000	.	1229.766113	9.75478	7.119814	355	WT3651
chr6	34807904	34808123	peak_94522	998	.	218.567825	4.598372	2.783227	186	WT3651
chr6	34820122	34821575	peak_94523	1000	.	6102.044434	15.979472	11.875849	984	WT3651
chr6	34829924	34830351	peak_94524	1000	.	1390.432861	10.178876	7.470933	235	WT3651
chr6	34830617	34830916	peak_94525	746	.	223.077606	4.814114	2.968356	202	WT3651
chr6	34842989	34843265	peak_94526	1000	.	618.703247	8.22802	5.848343	99	WT3651
chr6	34843516	34844620	peak_94527	1000	.	3593.123779	13.682571	10.262615	254	WT3651
chr6	34861327	34861501	peak_94528	1000	.	223.650436	5.335208	3.410865	77	WT3651
chr6	34861664	34862055	peak_94529	1000	.	1690.425293	11.074509	8.206625	244	WT3651
chr6	34862156	34862623	peak_94530	648	.	302.842896	5.143515	3.247002	244	WT3651
chr6	34896908	34897360	peak_94531	1000	.	1127.67041	9.171054	6.634257	163	WT3651
chr6	34918627	34918878	peak_94532	1000	.	453.232025	6.860322	4.702016	123	WT3651
chr6	34926352	34927130	peak_94533	1000	.	1310.945557	7.663095	5.375354	626	WT3651
chr6	34927266	34927537	peak_94534	832	.	225.520432	5.02375	3.145019	64	WT3651
chr6	34936293	34936610	peak_94535	1000	.	830.779358	7.988966	5.649168	134	WT3651
chr6	34939127	34939411	peak_94536	1000	.	958.019287	8.840715	6.359272	163	WT3651
chr6	34949220	34949681	peak_94537	1000	.	1315.055908	9.923076	7.259041	189	WT3651
chr6	34951234	34951558	peak_94538	840	.	272.173431	5.377532	3.44528	242	WT3651
chr6	34951710	34952778	peak_94539	1000	.	3736.182373	14.137186	10.598901	345	WT3651
chr6	34954354	34954653	peak_94540	808	.	241.681778	5.267112	3.353378	131	WT3651
chr6	34957732	34957975	peak_94541	1000	.	374.542786	6.125236	4.078499	139	WT3651
chr6	34967234	34969243	peak_94542	1000	.	5883.358398	15.480751	11.545639	997	WT3651
chr6	34971024	34977151	peak_94543	1000	.	15707.466797	11.263232	8.359805	3829	WT3651
chr6	34985260	34987746	peak_94544	1000	.	10771.135742	16.03549	11.912544	1074	WT3651
chr6	34987981	34988113	peak_94545	1000	.	201.539566	5.468751	3.524535	52	WT3651
chr6	34988366	34989226	peak_94546	1000	.	1765.181274	8.352866	5.952877	410	WT3651
chr6	34989882	34990274	peak_94547	836	.	327.646942	5.561551	3.602218	277	WT3651
chr6	34990499	34993721	peak_94548	1000	.	9625.052734	11.303026	8.392669	414	WT3651
chr6	34994697	34995308	peak_94549	1000	.	1052.737915	8.268042	5.881069	150	WT3651
chr6	34995855	34996083	peak_94550	1000	.	338.763397	5.864692	3.860048	131	WT3651
chr6	34996296	34997074	peak_94551	1000	.	1430.343872	6.675922	4.544904	602	WT3651
chr6	34997687	34998127	peak_94552	1000	.	814.891541	6.297126	4.224337	194	WT3651
chr6	34998249	34999509	peak_94553	1000	.	4012.576904	11.519987	8.567828	323	WT3651
chr6	35006360	35006918	peak_94554	787	.	439.203735	5.143515	3.247002	467	WT3651
chr6	35011582	35011948	peak_94555	1000	.	548.310547	5.940027	3.92317	279	WT3651
chr6	35012057	35013672	peak_94556	1000	.	3610.752197	8.339552	5.942317	1474	WT3651
chr6	35020178	35020421	peak_94557	843	.	204.928574	4.43699	2.643476	155	WT3651
chr6	35022725	35023868	peak_94558	1000	.	3076.899658	11.403052	8.473761	759	WT3651
chr6	35027162	35027385	peak_94559	1000	.	413.91153	6.183772	4.127635	98	WT3651
chr6	35034909	35035351	peak_94560	558	.	246.540833	4.518283	2.714184	304	WT3651
chr6	35044035	35044299	peak_94561	1000	.	349.099121	5.705167	3.722997	196	WT3651
chr6	35045157	35045785	peak_94562	1000	.	1028.938721	8.268042	5.881069	362	WT3651
chr6	35052953	35053185	peak_94563	1000	.	247.880081	5.557303	3.598838	163	WT3651
chr6	35071060	35071526	peak_94564	1000	.	1256.627563	9.495951	6.90554	102	WT3651
chr6	35086082	35086363	peak_94565	1000	.	521.327209	7.167728	4.959812	186	WT3651
chr6	35165254	35165528	peak_94566	974	.	266.957001	5.287306	3.369262	214	WT3651
chr6	35166165	35166376	peak_94567	1000	.	383.113861	6.124891	4.078499	76	WT3651
chr6	35189959	35190521	peak_94568	1000	.	850.614258	7.765153	5.460885	352	WT3651
chr6	35191021	35191873	peak_94569	1000	.	3614.854248	13.452401	10.089407	233	WT3651
chr6	35220605	35221810	peak_94570	1000	.	3735.0271	10.414915	7.665201	1081	WT3651
chr6	35222200	35223385	peak_94571	1000	.	3905.591064	9.230138	6.684417	817	WT3651
chr6	35228307	35229236	peak_94572	693	.	644.006348	4.998647	3.121097	859	WT3651
chr6	35229342	35232127	peak_94573	1000	.	8341.25	12.255808	9.158651	989	WT3651
chr6	35233753	35235454	peak_94574	1000	.	7179.0	13.721165	10.291132	332	WT3651
chr6	35238828	35239485	peak_94575	1000	.	1630.520508	11.478031	8.533852	184	WT3651
chr6	35240152	35240358	peak_94576	1000	.	314.409119	5.819945	3.821183	81	WT3651
chr6	35241939	35243253	peak_94577	1000	.	3754.253418	10.901973	8.065111	378	WT3651
chr6	35243356	35243882	peak_94578	1000	.	943.122803	6.893704	4.728676	439	WT3651
chr6	35245246	35245751	peak_94579	1000	.	768.961914	6.198495	4.141635	314	WT3651
chr6	35257464	35258239	peak_94580	1000	.	927.691528	6.520987	4.41313	112	WT3651
chr6	35259886	35260573	peak_94581	1000	.	1223.709961	8.30539	5.91256	248	WT3651
chr6	35265965	35267876	peak_94582	1000	.	6585.759277	13.748436	10.311278	1001	WT3651
chr6	35268175	35268391	peak_94583	1000	.	328.181427	5.920493	3.90734	92	WT3651
chr6	35278682	35279896	peak_94584	1000	.	2897.386475	9.50808	6.91502	262	WT3651
chr6	35301113	35301305	peak_94585	1000	.	283.770172	6.064424	4.02803	96	WT3651
chr6	35307272	35308083	peak_94586	1000	.	1929.399414	10.1034	7.407723	402	WT3651
chr6	35418696	35418956	peak_94587	1000	.	739.38269	8.597658	6.156617	165	WT3651
chr6	35419315	35420129	peak_94588	1000	.	868.647461	6.345187	4.267202	109	WT3651
chr6	35420255	35420990	peak_94589	1000	.	2359.606445	11.369923	8.44699	328	WT3651
chr6	35430251	35431786	peak_94590	1000	.	4225.373047	10.509626	7.743438	449	WT3651
chr6	35471939	35472123	peak_94591	1000	.	210.779449	4.843273	2.990127	90	WT3651
chr6	35492591	35492797	peak_94592	1000	.	273.913635	5.377532	3.44528	91	WT3651
chr6	35523449	35524520	peak_94593	1000	.	1774.910522	7.373101	5.131821	478	WT3651
chr6	35526608	35528410	peak_94594	1000	.	5559.633301	14.545774	10.894817	399	WT3651
chr6	35593894	35594213	peak_94595	1000	.	632.921753	7.927659	5.59693	205	WT3651
chr6	35594394	35594698	peak_94596	1000	.	1101.275269	10.615448	7.830058	231	WT3651
chr6	35598135	35598337	peak_94597	1000	.	766.104431	9.133566	6.604054	79	WT3651
chr6	35622961	35623385	peak_94598	1000	.	1111.287842	9.171405	6.634575	274	WT3651
chr6	35629427	35630833	peak_94599	1000	.	2651.268799	8.18793	5.815435	892	WT3651
chr6	35638685	35639166	peak_94600	1000	.	1156.395142	9.855921	7.203331	201	WT3651
chr6	35694872	35695661	peak_94601	1000	.	1466.107056	6.842661	4.685523	431	WT3651
chr6	35695791	35696554	peak_94602	1000	.	3105.838379	14.550022	10.897995	385	WT3651
chr6	35734166	35734393	peak_94603	1000	.	385.159546	6.108166	4.066619	131	WT3651
chr6	35742397	35742689	peak_94604	1000	.	463.822174	6.572615	4.456567	158	WT3651
chr6	35743532	35744096	peak_94605	1000	.	2267.076904	11.465699	8.524387	402	WT3651
chr6	35744270	35745116	peak_94606	1000	.	3056.132324	11.807396	8.799572	332	WT3651
chr6	35768744	35769025	peak_94607	1000	.	424.680542	6.207737	4.150511	128	WT3651
chr6	35783709	35783992	peak_94608	1000	.	849.24408	8.153304	5.784906	150	WT3651
chr6	35800513	35801180	peak_94609	1000	.	1613.126221	9.680009	7.058132	391	WT3651
chr6	35817473	35818022	peak_94610	896	.	491.657379	6.389702	4.304649	450	WT3651
chr6	35828132	35828403	peak_94611	1000	.	788.676697	8.375889	5.972792	119	WT3651
chr6	35838680	35839706	peak_94612	1000	.	3846.934082	11.982224	8.940037	680	WT3651
chr6	35858666	35859519	peak_94613	1000	.	1758.646973	11.10735	8.233113	413	WT3651
chr6	35870642	35870892	peak_94614	1000	.	322.117035	5.429465	3.48807	75	WT3651
chr6	35871826	35872438	peak_94615	383	.	234.66539	4.515062	2.712741	55	WT3651
chr6	35875280	35875590	peak_94616	1000	.	367.640381	5.819945	3.821183	135	WT3651
chr6	35884806	35887056	peak_94617	1000	.	6482.559082	10.817801	7.996572	1624	WT3651
chr6	35921445	35922688	peak_94618	1000	.	3611.053223	12.99992	9.74259	482	WT3651
chr6	35927566	35927774	peak_94619	1000	.	253.193298	5.249388	3.337664	118	WT3651
chr6	35944337	35944632	peak_94620	1000	.	752.662842	7.402794	5.155955	124	WT3651
chr6	35945503	35946590	peak_94621	1000	.	2182.111328	7.53642	5.267795	441	WT3651
chr6	35947057	35947282	peak_94622	1000	.	628.50769	7.526989	5.261768	99	WT3651
chr6	36050424	36051377	peak_94623	1000	.	3308.943604	13.023852	9.761234	823	WT3651
chr6	36051599	36051801	peak_94624	1000	.	405.463654	7.02647	4.840553	88	WT3651
chr6	36071051	36071224	peak_94625	1000	.	253.317856	5.723604	3.74017	72	WT3651
chr6	36083375	36083775	peak_94626	1000	.	673.442139	6.313793	4.239297	311	WT3651
chr6	36093990	36094249	peak_94627	1000	.	364.135773	6.180849	4.127305	128	WT3651
chr6	36096935	36098391	peak_94628	1000	.	5309.591309	13.957358	10.467025	860	WT3651
chr6	36103413	36103666	peak_94629	1000	.	621.542969	7.269683	5.043883	126	WT3651
chr6	36109545	36109791	peak_94630	872	.	214.403625	5.360338	3.429037	164	WT3651
chr6	36111628	36111986	peak_94631	1000	.	427.386963	6.397174	4.311418	187	WT3651
chr6	36112350	36114104	peak_94632	1000	.	1857.222168	6.923204	4.754408	665	WT3651
chr6	36114219	36115019	peak_94633	613	.	490.136841	5.779336	3.786819	321	WT3651
chr6	36118590	36119037	peak_94634	1000	.	589.558899	6.880058	4.717417	248	WT3651
chr6	36126899	36127369	peak_94635	1000	.	1098.876953	9.199463	6.658682	397	WT3651
chr6	36164067	36164792	peak_94636	1000	.	2244.106689	11.600931	8.633893	477	WT3651
chr6	36170486	36171232	peak_94637	1000	.	2548.739746	11.670681	8.689969	430	WT3651
chr6	36179722	36180271	peak_94638	1000	.	770.782654	7.037318	4.848817	235	WT3651
chr6	36181365	36181586	peak_94639	1000	.	424.155365	6.224504	4.165092	126	WT3651
chr6	36181695	36183748	peak_94640	1000	.	6460.313477	13.972352	10.478064	558	WT3651
chr6	36183873	36184360	peak_94641	1000	.	801.740845	7.77741	5.47217	409	WT3651
chr6	36202653	36202867	peak_94642	1000	.	345.46936	5.883836	3.874319	109	WT3651
chr6	36218940	36219311	peak_94643	638	.	236.561752	4.415806	2.62953	89	WT3651
chr6	36227957	36228207	peak_94644	1000	.	807.439941	8.675735	6.222209	80	WT3651
chr6	36233793	36234348	peak_94645	1000	.	953.947021	8.479317	6.059469	438	WT3651
chr6	36235250	36235453	peak_94646	1000	.	209.0849	4.976968	3.106437	123	WT3651
chr6	36238399	36238667	peak_94647	884	.	236.820221	4.90741	3.046971	114	WT3651
chr6	36238838	36239333	peak_94648	1000	.	519.0755	5.143515	3.247002	342	WT3651
chr6	36262447	36262748	peak_94649	1000	.	1110.847412	8.935374	6.439355	202	WT3651
chr6	36268918	36269732	peak_94650	1000	.	1842.527222	11.196541	8.305689	656	WT3651
chr6	36279716	36281705	peak_94651	1000	.	3685.51001	9.546133	6.946501	898	WT3651
chr6	36285907	36286458	peak_94652	1000	.	1519.174194	10.963576	8.116153	301	WT3651
chr6	36288318	36288545	peak_94653	1000	.	725.819458	8.630694	6.185046	123	WT3651
chr6	36289148	36289651	peak_94654	1000	.	1201.364624	9.480083	6.891194	344	WT3651
chr6	36291495	36291867	peak_94655	1000	.	503.484161	6.624841	4.501586	145	WT3651
chr6	36296374	36297730	peak_94656	1000	.	2429.309814	7.667279	5.377471	868	WT3651
chr6	36308383	36308875	peak_94657	941	.	462.932526	6.003462	3.976743	139	WT3651
chr6	36309138	36309482	peak_94658	1000	.	913.302185	8.559559	6.125764	205	WT3651
chr6	36313250	36313882	peak_94659	1000	.	832.438293	8.034539	5.685914	497	WT3651
chr6	36337733	36338934	peak_94660	1000	.	5286.463379	15.505349	11.561766	568	WT3651
chr6	36339436	36340009	peak_94661	1000	.	578.152344	6.748049	4.606125	337	WT3651
chr6	36341916	36342957	peak_94662	1000	.	1735.915771	8.663856	6.213141	735	WT3651
chr6	36343154	36344551	peak_94663	1000	.	3794.933105	10.076836	7.385498	868	WT3651
chr6	36351515	36352598	peak_94664	1000	.	2698.798584	10.118834	7.421474	433	WT3651
chr6	36361472	36362333	peak_94665	1000	.	3556.390137	12.864016	9.636851	297	WT3651
chr6	36377580	36378385	peak_94666	1000	.	3229.712402	10.997629	8.143177	620	WT3651
chr6	36388318	36389103	peak_94667	1000	.	3634.281982	14.825287	11.094509	359	WT3651
chr6	36400543	36400727	peak_94668	1000	.	323.59549	5.497165	3.545279	66	WT3651
chr6	36416833	36417536	peak_94669	1000	.	2083.119385	9.948557	7.280011	259	WT3651
chr6	36461873	36462522	peak_94670	1000	.	1639.123291	10.61441	7.829367	448	WT3651
chr6	36464303	36465492	peak_94671	1000	.	2154.909912	10.342563	7.60478	884	WT3651
chr6	36465825	36467144	peak_94672	1000	.	2534.840332	10.262173	7.538695	197	WT3651
chr6	36467258	36467629	peak_94673	815	.	302.409424	4.996962	3.121097	314	WT3651
chr6	36467846	36468247	peak_94674	580	.	232.734421	4.602204	2.785473	222	WT3651
chr6	36480366	36480752	peak_94675	1000	.	570.635681	6.675922	4.544904	102	WT3651
chr6	36483885	36484387	peak_94676	1000	.	703.06543	6.213023	4.154803	99	WT3651
chr6	36487815	36488122	peak_94677	1000	.	891.917419	8.871159	6.38576	148	WT3651
chr6	36488972	36489845	peak_94678	1000	.	1787.753418	9.295497	6.737604	459	WT3651
chr6	36501963	36502342	peak_94679	1000	.	546.828125	5.874743	3.868487	88	WT3651
chr6	36520539	36522021	peak_94680	1000	.	4502.441406	13.347488	10.009998	696	WT3651
chr6	36523390	36523683	peak_94681	1000	.	441.825043	5.758371	3.767869	149	WT3651
chr6	36524632	36525263	peak_94682	1000	.	1338.714966	9.354761	6.788135	116	WT3651
chr6	36532481	36532844	peak_94683	1000	.	1028.936157	9.102539	6.578341	187	WT3651
chr6	36554480	36555902	peak_94684	1000	.	2616.333252	11.581589	8.618017	478	WT3651
chr6	36558640	36558823	peak_94685	1000	.	296.355316	5.828331	3.827417	97	WT3651
chr6	36558974	36560283	peak_94686	1000	.	3443.038574	12.150724	9.075136	883	WT3651
chr6	36562524	36563459	peak_94687	1000	.	3196.718506	11.592513	8.627194	199	WT3651
chr6	36574648	36576152	peak_94688	1000	.	4753.222168	12.11209	9.044451	794	WT3651
chr6	36580663	36581425	peak_94689	1000	.	1437.744019	8.22802	5.848343	626	WT3651
chr6	36593195	36593413	peak_94690	1000	.	351.769165	5.819945	3.821183	81	WT3651
chr6	36604249	36606321	peak_94691	1000	.	6043.741211	13.631458	10.223928	1718	WT3651
chr6	36606456	36607214	peak_94692	1000	.	1876.622192	9.883365	7.226079	192	WT3651
chr6	36608465	36608978	peak_94693	1000	.	661.234497	6.147594	4.099116	79	WT3651
chr6	36626489	36626870	peak_94694	741	.	282.375824	5.485779	3.538697	293	WT3651
chr6	36627216	36627554	peak_94695	716	.	242.008575	4.683881	2.854728	233	WT3651
chr6	36627762	36627989	peak_94696	1000	.	286.83902	5.267112	3.353378	90	WT3651
chr6	36628616	36630057	peak_94697	1000	.	6423.301758	13.349174	10.011454	1055	WT3651
chr6	36630287	36630453	peak_94698	1000	.	280.361938	6.286315	4.217156	83	WT3651
chr6	36631338	36631554	peak_94699	1000	.	476.465607	7.021533	4.837194	125	WT3651
chr6	36631672	36631822	peak_94700	1000	.	257.961243	5.940027	3.92317	87	WT3651
chr6	36634383	36635331	peak_94701	780	.	739.769897	5.218279	3.309071	469	WT3651
chr6	36640228	36642359	peak_94702	1000	.	6651.923828	14.322453	10.733581	819	WT3651
chr6	36643273	36643677	peak_94703	1000	.	1213.935913	8.840715	6.359272	237	WT3651
chr6	36644096	36645772	peak_94704	1000	.	5950.34668	14.41048	10.797414	890	WT3651
chr6	36647567	36647804	peak_94705	1000	.	511.22876	6.815218	4.663599	164	WT3651
chr6	36670601	36672149	peak_94706	1000	.	5640.039062	13.334551	10.000327	833	WT3651
chr6	36672292	36673530	peak_94707	1000	.	1652.903809	6.928356	4.758017	968	WT3651
chr6	36673672	36674207	peak_94708	1000	.	1472.080444	8.737854	6.273695	283	WT3651
chr6	36677840	36678153	peak_94709	672	.	210.416626	4.685744	2.855088	121	WT3651
chr6	36678922	36679218	peak_94710	1000	.	523.993896	7.126363	4.923306	105	WT3651
chr6	36714647	36715237	peak_94711	1000	.	1553.774292	10.849004	8.022261	381	WT3651
chr6	36717004	36717503	peak_94712	1000	.	1312.354126	9.181369	6.643651	286	WT3651
chr6	36728449	36729696	peak_94713	1000	.	8762.574219	17.196245	12.636129	805	WT3651
chr6	36764112	36765616	peak_94714	1000	.	6820.336914	17.167459	12.618078	522	WT3651
chr6	36810389	36810611	peak_94715	1000	.	281.253448	5.564233	3.602666	94	WT3651
chr6	36821266	36821509	peak_94716	1000	.	655.71637	7.706887	5.411671	111	WT3651
chr6	36831958	36832380	peak_94717	1000	.	974.254883	9.416811	6.839528	226	WT3651
chr6	36859237	36861137	peak_94718	1000	.	6511.727051	15.512136	11.566658	572	WT3651
chr6	36869925	36870101	peak_94719	1000	.	215.107849	5.177175	3.275866	99	WT3651
chr6	36887438	36887663	peak_94720	921	.	207.195724	4.835506	2.985694	69	WT3651
chr6	36939946	36940755	peak_94721	1000	.	2496.97583	12.894936	9.660664	404	WT3651
chr6	36988439	36988640	peak_94722	1000	.	224.827835	5.059381	3.176043	65	WT3651
chr6	36991108	36991913	peak_94723	1000	.	2057.450195	10.744971	7.936515	408	WT3651
chr6	36992489	36992871	peak_94724	1000	.	697.634155	7.816737	5.504612	115	WT3651
chr6	36996481	36997533	peak_94725	948	.	997.031433	5.983772	3.962033	671	WT3651
chr6	36999612	37000241	peak_94726	1000	.	662.778931	7.567629	5.295919	306	WT3651
chr6	37000356	37000521	peak_94727	1000	.	212.838699	5.218279	3.309071	68	WT3651
chr6	37006671	37007679	peak_94728	1000	.	6552.09668	17.3421	12.726767	402	WT3651
chr6	37014460	37014684	peak_94729	1000	.	265.250549	5.058941	3.176043	97	WT3651
chr6	37019109	37021783	peak_94730	1000	.	8274.493164	11.440299	8.503475	1559	WT3651
chr6	37021941	37022128	peak_94731	1000	.	346.999695	6.565533	4.452932	92	WT3651
chr6	37022343	37022683	peak_94732	1000	.	609.427673	6.520987	4.41313	176	WT3651
chr6	37022974	37023258	peak_94733	972	.	276.159149	4.989758	3.116717	101	WT3651
chr6	37023812	37025528	peak_94734	1000	.	2290.614746	8.112937	5.752051	930	WT3651
chr6	37033604	37034069	peak_94735	1000	.	657.952393	6.232996	4.171611	369	WT3651
chr6	37043181	37045688	peak_94736	1000	.	7491.893066	11.996966	8.952518	1876	WT3651
chr6	37046176	37046441	peak_94737	1000	.	594.848022	7.489494	5.229719	153	WT3651
chr6	37048532	37048795	peak_94738	1000	.	403.750244	5.562819	3.602307	99	WT3651
chr6	37054180	37054582	peak_94739	1000	.	483.897156	5.497165	3.545279	127	WT3651
chr6	37068110	37068845	peak_94740	1000	.	2101.561768	9.353559	6.787298	641	WT3651
chr6	37073397	37074745	peak_94741	1000	.	7505.4375	15.329429	11.443463	1124	WT3651
chr6	37078537	37079232	peak_94742	1000	.	705.606323	6.198495	4.141635	570	WT3651
chr6	37088879	37089266	peak_94743	1000	.	1163.71167	9.621661	7.00974	204	WT3651
chr6	37095840	37096158	peak_94744	1000	.	372.196136	5.953952	3.934192	119	WT3651
chr6	37108333	37108926	peak_94745	1000	.	1047.149414	8.220431	5.842916	359	WT3651
chr6	37133060	37134166	peak_94746	1000	.	2567.386963	11.841041	8.827324	937	WT3651
chr6	37134274	37134481	peak_94747	1000	.	639.317444	8.291227	5.902184	109	WT3651
chr6	37155897	37157691	peak_94748	1000	.	9012.704102	16.709354	12.336155	906	WT3651
chr6	37158068	37158752	peak_94749	1000	.	3184.047363	12.335055	9.221635	196	WT3651
chr6	37162207	37162571	peak_94750	1000	.	513.134644	7.111228	4.912548	97	WT3651
chr6	37199979	37200507	peak_94751	1000	.	2146.57666	13.03035	9.765952	407	WT3651
chr6	37203919	37205267	peak_94752	1000	.	2414.744141	7.816151	5.504259	117	WT3651
chr6	37205721	37207892	peak_94753	1000	.	6150.463867	10.458192	7.701233	1433	WT3651
chr6	37213021	37214513	peak_94754	1000	.	5185.601562	11.904577	8.87754	426	WT3651
chr6	37250173	37250370	peak_94755	1000	.	418.107056	6.827742	4.673677	99	WT3651
chr6	37270135	37270604	peak_94756	1000	.	928.688782	9.104742	6.579479	169	WT3651
chr6	37282586	37282732	peak_94757	1000	.	233.126022	5.758891	3.767869	76	WT3651
chr6	37282919	37283615	peak_94758	1000	.	992.199585	7.463364	5.207929	349	WT3651
chr6	37285475	37286119	peak_94759	1000	.	1146.713745	8.71429	6.25474	344	WT3651
chr6	37288705	37291094	peak_94760	1000	.	7233.393066	12.823153	9.605644	577	WT3651
chr6	37296779	37297502	peak_94761	1000	.	3338.948242	14.5637	10.907865	485	WT3651
chr6	37324318	37325844	peak_94762	1000	.	6873.774902	15.101421	11.287985	873	WT3651
chr6	37325963	37326266	peak_94763	1000	.	463.463623	5.686274	3.70903	130	WT3651
chr6	37386870	37387204	peak_94764	1000	.	659.977661	7.86078	5.541667	150	WT3651
chr6	37543364	37543598	peak_94765	1000	.	382.121399	5.686274	3.70903	126	WT3651
chr6	37643124	37644293	peak_94766	1000	.	3079.601562	11.825704	8.814132	287	WT3651
chr6	37649972	37650312	peak_94767	1000	.	568.290161	6.397174	4.311418	86	WT3651
chr6	37650576	37650771	peak_94768	1000	.	251.153763	5.629928	3.658	72	WT3651
chr6	37659557	37659788	peak_94769	1000	.	242.03537	4.976968	3.106437	110	WT3651
chr6	37674874	37675362	peak_94770	1000	.	628.154846	6.354261	4.272219	328	WT3651
chr6	37675841	37676245	peak_94771	1000	.	1129.087402	8.451588	6.035651	234	WT3651
chr6	37692985	37693216	peak_94772	1000	.	416.972778	6.605715	4.487627	132	WT3651
chr6	37697719	37698423	peak_94773	1000	.	1074.501099	7.70391	5.409797	151	WT3651
chr6	37698711	37699217	peak_94774	1000	.	545.212646	5.36979	3.438273	81	WT3651
chr6	37703920	37704127	peak_94775	1000	.	459.125946	7.125455	4.923013	84	WT3651
chr6	37718215	37718573	peak_94776	1000	.	998.570251	7.776497	5.471368	244	WT3651
chr6	37764782	37765013	peak_94777	935	.	215.893051	4.603702	2.785473	101	WT3651
chr6	37767481	37767698	peak_94778	1000	.	381.128632	6.05316	4.019955	75	WT3651
chr6	37772227	37773396	peak_94779	1000	.	1592.80957	7.266721	5.041425	1072	WT3651
chr6	37776483	37776662	peak_94780	1000	.	290.694824	5.883836	3.874319	71	WT3651
chr6	37783840	37784061	peak_94781	1000	.	322.424408	5.795285	3.801208	87	WT3651
chr6	37785012	37785394	peak_94782	1000	.	382.288116	5.820919	3.821183	148	WT3651
chr6	37898731	37898978	peak_94783	1000	.	394.53833	5.748791	3.761843	73	WT3651
chr6	37935022	37935284	peak_94784	1000	.	314.227356	5.561551	3.602218	174	WT3651
chr6	38040554	38040796	peak_94785	917	.	221.796814	5.058941	3.176043	151	WT3651
chr6	38153562	38155303	peak_94786	1000	.	4274.741211	11.611628	8.642575	1006	WT3651
chr6	38186308	38186495	peak_94787	1000	.	214.443466	4.845042	2.9905	96	WT3651
chr6	38216799	38217767	peak_94788	1000	.	3923.90332	15.332172	11.445471	702	WT3651
chr6	38234152	38234351	peak_94789	1000	.	291.834473	5.348203	3.421798	91	WT3651
chr6	38235328	38236075	peak_94790	1000	.	1567.850464	8.152609	5.784828	340	WT3651
chr6	38240612	38240813	peak_94791	1000	.	207.047913	4.835506	2.985694	99	WT3651
chr6	38293451	38293679	peak_94792	1000	.	473.030914	6.57243	4.456567	130	WT3651
chr6	38303598	38304263	peak_94793	1000	.	1846.338989	9.167489	6.63226	89	WT3651
chr6	38332695	38332904	peak_94794	1000	.	230.343048	4.88903	3.032358	83	WT3651
chr6	38362945	38363227	peak_94795	1000	.	624.252136	7.187567	4.97581	132	WT3651
chr6	38370186	38370512	peak_94796	1000	.	376.141174	5.755702	3.76682	151	WT3651
chr6	38376129	38376306	peak_94797	1000	.	242.400681	5.561551	3.602218	89	WT3651
chr6	38378537	38378852	peak_94798	1000	.	409.85199	6.210194	4.152709	197	WT3651
chr6	38379641	38379917	peak_94799	1000	.	581.395752	6.286315	4.217156	149	WT3651
chr6	38392004	38392206	peak_94800	1000	.	217.937012	5.201718	3.29801	118	WT3651
chr6	38398206	38398645	peak_94801	1000	.	877.966064	6.774863	4.629342	257	WT3651
chr6	38428288	38428839	peak_94802	1000	.	1594.710205	9.527937	6.932085	403	WT3651
chr6	38470530	38470889	peak_94803	1000	.	815.44873	7.824681	5.511518	152	WT3651
chr6	38498341	38498551	peak_94804	1000	.	260.159515	5.109695	3.218778	141	WT3651
chr6	38507638	38507887	peak_94805	1000	.	308.364685	5.497165	3.545279	117	WT3651
chr6	38556345	38557124	peak_94806	1000	.	1856.095337	9.137328	6.606316	461	WT3651
chr6	38562939	38563264	peak_94807	1000	.	384.273254	6.064424	4.02803	131	WT3651
chr6	38575362	38577146	peak_94808	1000	.	2960.495605	8.361444	5.960684	538	WT3651
chr6	38581259	38581982	peak_94809	1000	.	797.762146	6.404167	4.316985	626	WT3651
chr6	38612529	38612747	peak_94810	1000	.	219.749908	4.598372	2.783227	75	WT3651
chr6	38615483	38616180	peak_94811	1000	.	1757.559692	11.455112	8.515928	318	WT3651
chr6	38619468	38619780	peak_94812	1000	.	996.691223	8.1934	5.818416	117	WT3651
chr6	38628911	38629131	peak_94813	1000	.	234.160904	5.164759	3.264649	129	WT3651
chr6	38629404	38629891	peak_94814	1000	.	1615.524536	10.631048	7.843616	358	WT3651
chr6	38641630	38642867	peak_94815	1000	.	4786.415527	12.960751	9.711876	494	WT3651
chr6	38664639	38664849	peak_94816	1000	.	256.736786	4.976968	3.106437	54	WT3651
chr6	38694109	38694763	peak_94817	1000	.	2580.124512	13.122126	9.837032	369	WT3651
chr6	38717804	38718594	peak_94818	1000	.	1812.13855	10.048935	7.36284	212	WT3651
chr6	38731666	38731965	peak_94819	1000	.	433.819733	5.94593	3.926373	97	WT3651
chr6	38732539	38733179	peak_94820	1000	.	1909.592651	8.630048	6.184671	366	WT3651
chr6	38737083	38737718	peak_94821	1000	.	1035.597534	5.997298	3.972266	129	WT3651
chr6	38744970	38745497	peak_94822	1000	.	1274.141968	7.167728	4.959812	308	WT3651
chr6	38753578	38753809	peak_94823	1000	.	472.683685	6.979175	4.800779	113	WT3651
chr6	38755916	38758359	peak_94824	1000	.	6075.34668	14.369239	10.767312	1509	WT3651
chr6	38758639	38759039	peak_94825	1000	.	484.951202	5.561551	3.602218	221	WT3651
chr6	38759183	38760114	peak_94826	1000	.	2129.367188	8.908096	6.415345	762	WT3651
chr6	38784180	38784537	peak_94827	1000	.	622.791382	6.95091	4.776938	85	WT3651
chr6	38791449	38792195	peak_94828	1000	.	2189.278076	11.577888	8.615472	112	WT3651
chr6	38800140	38800740	peak_94829	858	.	514.703979	5.354236	3.426447	412	WT3651
chr6	38800953	38801632	peak_94830	1000	.	1857.891846	11.166958	8.282005	401	WT3651
chr6	38828885	38829741	peak_94831	1000	.	2275.377686	12.752327	9.550226	484	WT3651
chr6	38830600	38831286	peak_94832	1000	.	2064.497314	12.139305	9.065602	270	WT3651
chr6	38837384	38837835	peak_94833	1000	.	975.22406	8.367438	5.965806	241	WT3651
chr6	38840358	38842217	peak_94834	1000	.	7950.742188	11.35022	8.430326	867	WT3651
chr6	38862386	38862631	peak_94835	1000	.	389.116547	5.974963	3.953286	120	WT3651
chr6	38869601	38869777	peak_94836	1000	.	249.434128	5.554746	3.597434	95	WT3651
chr6	38870528	38871215	peak_94837	1000	.	2014.970459	9.115808	6.589196	107	WT3651
chr6	38872905	38873121	peak_94838	1000	.	236.238876	4.761068	2.921764	111	WT3651
chr6	38873336	38874096	peak_94839	1000	.	1488.554443	9.320086	6.75953	404	WT3651
chr6	38887370	38888398	peak_94840	1000	.	3004.436279	12.547978	9.38982	503	WT3651
chr6	38896159	38896411	peak_94841	1000	.	357.792755	5.881264	3.873182	160	WT3651
chr6	38903188	38903640	peak_94842	1000	.	1551.438721	10.558804	7.784066	171	WT3651
chr6	38904167	38904361	peak_94843	1000	.	269.961578	5.698976	3.717432	81	WT3651
chr6	38941650	38941837	peak_94844	1000	.	233.095398	5.212487	3.306092	94	WT3651
chr6	38942372	38942693	peak_94845	1000	.	751.157104	7.714868	5.417914	225	WT3651
chr6	38956899	38957081	peak_94846	1000	.	282.100403	5.675539	3.700879	75	WT3651
chr6	39015172	39015555	peak_94847	711	.	272.368713	5.266588	3.353261	209	WT3651
chr6	39015700	39015961	peak_94848	1000	.	644.901184	7.347982	5.111704	85	WT3651
chr6	39072998	39073305	peak_94849	1000	.	570.062012	6.147594	4.099116	97	WT3651
chr6	39107048	39107333	peak_94850	1000	.	460.134735	6.276597	4.20902	162	WT3651
chr6	39110968	39111235	peak_94851	1000	.	1227.505859	10.234587	7.51664	99	WT3651
chr6	39123142	39123359	peak_94852	1000	.	229.862137	5.143515	3.247002	93	WT3651
chr6	39173455	39173687	peak_94853	1000	.	242.53598	4.921239	3.056653	137	WT3651
chr6	39228382	39228549	peak_94854	1000	.	245.601044	5.564233	3.602666	74	WT3651
chr6	39228986	39229291	peak_94855	1000	.	571.745239	6.729226	4.589517	162	WT3651
chr6	39243923	39244865	peak_94856	1000	.	4099.292969	15.295195	11.420063	535	WT3651
chr6	39252506	39253057	peak_94857	1000	.	1110.971313	8.514318	6.088642	95	WT3651
chr6	39296634	39296973	peak_94858	813	.	275.696106	5.473641	3.528397	248	WT3651
chr6	39311973	39312204	peak_94859	1000	.	428.757172	6.169243	4.118761	122	WT3651
chr6	39312317	39313325	peak_94860	1000	.	2002.810059	8.453349	6.036425	638	WT3651
chr6	39313467	39314007	peak_94861	827	.	446.41922	5.02375	3.145019	175	WT3651
chr6	39314959	39315196	peak_94862	1000	.	248.724777	4.660432	2.837415	168	WT3651
chr6	39328862	39329872	peak_94863	1000	.	1816.172363	7.708444	5.412085	307	WT3651
chr6	39342555	39342970	peak_94864	1000	.	543.880676	5.419207	3.482429	343	WT3651
chr6	39351170	39351533	peak_94865	659	.	239.361572	4.347987	2.568012	290	WT3651
chr6	39387434	39388005	peak_94866	1000	.	1146.913208	8.291227	5.902184	380	WT3651
chr6	39389990	39390250	peak_94867	1000	.	675.633728	7.312937	5.080133	127	WT3651
chr6	39414695	39415174	peak_94868	1000	.	1080.08606	9.349405	6.784065	340	WT3651
chr6	39419865	39420358	peak_94869	1000	.	797.264404	7.334441	5.099958	401	WT3651
chr6	39456520	39457532	peak_94870	1000	.	2795.018311	12.382807	9.259254	838	WT3651
chr6	39461706	39461863	peak_94871	1000	.	273.603668	6.066383	4.028374	67	WT3651
chr6	39503963	39504272	peak_94872	1000	.	664.46698	6.464702	4.36553	233	WT3651
chr6	39700197	39700633	peak_94873	1000	.	1357.903809	9.00051	6.493865	168	WT3651
chr6	39779508	39780150	peak_94874	1000	.	2564.423828	11.872255	8.852098	333	WT3651
chr6	39789336	39789892	peak_94875	1000	.	1143.510498	7.117898	4.918196	211	WT3651
chr6	39806541	39806916	peak_94876	1000	.	641.629761	6.48815	4.387188	208	WT3651
chr6	39807158	39808111	peak_94877	1000	.	2055.445801	10.020682	7.339919	120	WT3651
chr6	39809835	39810428	peak_94878	1000	.	1650.381836	9.537942	6.939828	284	WT3651
chr6	39814285	39814795	peak_94879	725	.	369.790131	6.241155	4.176572	414	WT3651
chr6	39829288	39830069	peak_94880	1000	.	1717.71582	11.08581	8.215061	607	WT3651
chr6	39843254	39843550	peak_94881	1000	.	926.999084	8.733581	6.271317	184	WT3651
chr6	39844934	39845488	peak_94882	1000	.	595.177429	6.00634	3.977754	429	WT3651
chr6	39849103	39850755	peak_94883	1000	.	7169.276855	14.99531	11.214149	695	WT3651
chr6	39850983	39851765	peak_94884	1000	.	4866.744141	14.676354	10.988863	583	WT3651
chr6	39851967	39852445	peak_94885	570	.	272.644836	4.586158	2.774248	87	WT3651
chr6	39855421	39855875	peak_94886	959	.	435.174561	4.958464	3.090169	219	WT3651
chr6	39863285	39864188	peak_94887	1000	.	2216.884521	8.561071	6.126832	398	WT3651
chr6	39865024	39865639	peak_94888	1000	.	742.270874	6.61211	4.492878	425	WT3651
chr6	39868176	39870117	peak_94889	1000	.	5808.002441	15.392535	11.48627	739	WT3651
chr6	39883960	39884155	peak_94890	1000	.	237.939041	5.254879	3.342957	96	WT3651
chr6	39885102	39885686	peak_94891	1000	.	794.395874	6.462306	4.364645	513	WT3651
chr6	39919804	39920364	peak_94892	1000	.	1608.015015	9.684843	7.061519	175	WT3651
chr6	39939826	39940247	peak_94893	1000	.	753.708008	7.029264	4.842085	197	WT3651
chr6	39940370	39940802	peak_94894	1000	.	1513.362549	9.507426	6.914576	119	WT3651
chr6	39940947	39941459	peak_94895	1000	.	871.384583	6.828202	4.673677	255	WT3651
chr6	39964623	39965333	peak_94896	1000	.	2039.808105	12.809178	9.594593	612	WT3651
chr6	39965454	39966215	peak_94897	1000	.	1959.856934	11.691522	8.706961	287	WT3651
chr6	39995855	39996100	peak_94898	1000	.	636.814819	7.485373	5.226698	134	WT3651
chr6	40003258	40003911	peak_94899	1000	.	1593.872314	11.41999	8.487123	369	WT3651
chr6	40013443	40013676	peak_94900	1000	.	477.732819	6.678126	4.545695	122	WT3651
chr6	40045113	40045319	peak_94901	1000	.	505.310577	7.266742	5.041425	126	WT3651
chr6	40045525	40046017	peak_94902	1000	.	681.298096	6.238538	4.175588	92	WT3651
chr6	40046372	40046778	peak_94903	1000	.	852.06012	8.766534	6.299037	150	WT3651
chr6	40046884	40047074	peak_94904	1000	.	399.904846	7.026194	4.840553	121	WT3651
chr6	40063512	40063909	peak_94905	1000	.	464.056091	6.822821	4.669676	141	WT3651
chr6	40067266	40067582	peak_94906	1000	.	1448.975464	10.737322	7.929526	178	WT3651
chr6	40071411	40071834	peak_94907	1000	.	695.651733	6.876177	4.714572	316	WT3651
chr6	40077366	40077782	peak_94908	1000	.	563.093018	6.793234	4.643718	98	WT3651
chr6	40084402	40084731	peak_94909	1000	.	565.342041	7.35314	5.115479	174	WT3651
chr6	40106108	40107973	peak_94910	1000	.	4343.500977	10.156157	7.451606	444	WT3651
chr6	40108094	40109066	peak_94911	1000	.	2532.881348	9.912488	7.249599	423	WT3651
chr6	40109471	40109640	peak_94912	1000	.	231.640976	5.624774	3.656653	75	WT3651
chr6	40216274	40216702	peak_94913	1000	.	1124.361938	9.361199	6.792771	134	WT3651
chr6	40234030	40234600	peak_94914	790	.	450.287506	6.207737	4.150511	143	WT3651
chr6	40240349	40241404	peak_94915	1000	.	2732.855713	9.76877	7.131483	694	WT3651
chr6	40248338	40248525	peak_94916	1000	.	403.659058	6.183772	4.127635	95	WT3651
chr6	40251245	40252165	peak_94917	690	.	634.355591	6.131058	4.083647	827	WT3651
chr6	40264262	40264473	peak_94918	1000	.	281.397308	5.738113	3.752777	114	WT3651
chr6	40310230	40310421	peak_94919	1000	.	423.970276	7.02647	4.840553	92	WT3651
chr6	40319100	40319353	peak_94920	884	.	223.695953	4.764701	2.923451	85	WT3651
chr6	40345414	40345638	peak_94921	1000	.	526.173828	7.261298	5.038488	153	WT3651
chr6	40366501	40366950	peak_94922	1000	.	662.410156	6.881144	4.717698	301	WT3651
chr6	40374181	40374404	peak_94923	1000	.	273.851837	5.096422	3.206898	50	WT3651
chr6	40395641	40395892	peak_94924	1000	.	605.835327	7.10542	4.907762	110	WT3651
chr6	40415849	40416240	peak_94925	1000	.	1665.371704	10.441544	7.686778	219	WT3651
chr6	40433513	40433740	peak_94926	1000	.	485.63736	6.464483	4.36553	130	WT3651
chr6	40469617	40470876	peak_94927	1000	.	3498.636963	10.97337	8.123161	356	WT3651
chr6	40508724	40509011	peak_94928	1000	.	443.230164	6.181951	4.127305	85	WT3651
chr6	40509406	40509700	peak_94929	1000	.	312.92099	5.219156	3.309071	89	WT3651
chr6	40522234	40523622	peak_94930	1000	.	4415.28125	12.598087	9.429146	1152	WT3651
chr6	40525204	40525669	peak_94931	1000	.	1310.420898	11.105013	8.23164	91	WT3651
chr6	40547623	40547867	peak_94932	1000	.	702.389465	7.951708	5.617588	140	WT3651
chr6	40552720	40555016	peak_94933	1000	.	10625.229492	16.334131	12.103409	1667	WT3651
chr6	40557769	40558108	peak_94934	601	.	203.732864	4.998647	3.121097	84	WT3651
chr6	40564643	40565496	peak_94935	1000	.	2315.211182	9.75374	7.118913	466	WT3651
chr6	40577790	40578151	peak_94936	936	.	337.990265	5.218279	3.309071	147	WT3651
chr6	40597082	40598827	peak_94937	1000	.	10695.414062	16.944212	12.479862	924	WT3651
chr6	40598944	40599530	peak_94938	1000	.	1988.459229	11.451694	8.513285	412	WT3651
chr6	40599794	40600214	peak_94939	1000	.	630.522766	7.173425	4.963031	336	WT3651
chr6	40625987	40626961	peak_94940	1000	.	4154.289551	13.358107	10.017883	559	WT3651
chr6	40685922	40686393	peak_94941	1000	.	1439.807373	8.930212	6.435215	213	WT3651
chr6	40696285	40696537	peak_94942	1000	.	773.766235	7.816151	5.504259	153	WT3651
chr6	40705014	40705203	peak_94943	1000	.	215.865448	5.422122	3.484107	138	WT3651
chr6	40705611	40706208	peak_94944	1000	.	1268.280884	9.827694	7.179873	355	WT3651
chr6	40715029	40715476	peak_94945	531	.	237.245422	4.90741	3.046971	49	WT3651
chr6	40753444	40753674	peak_94946	1000	.	362.913696	6.111259	4.069337	52	WT3651
chr6	40764315	40764655	peak_94947	1000	.	967.249939	8.525875	6.096999	193	WT3651
chr6	40798247	40798970	peak_94948	1000	.	2258.031738	12.263538	9.164829	339	WT3651
chr6	40816020	40816300	peak_94949	914	.	256.039429	4.681077	2.853583	210	WT3651
chr6	40823795	40824031	peak_94950	889	.	209.704651	4.764701	2.923451	156	WT3651
chr6	40836907	40838487	peak_94951	1000	.	5273.579102	15.298529	11.422544	808	WT3651
chr6	40886554	40886863	peak_94952	1000	.	1455.521729	10.785027	7.968716	216	WT3651
chr6	40887588	40888326	peak_94953	1000	.	1645.173828	10.178876	7.470933	407	WT3651
chr6	40889432	40893665	peak_94954	1000	.	12555.617188	12.869425	9.641465	936	WT3651
chr6	40893834	40894349	peak_94955	1000	.	1368.411865	8.772462	6.302422	116	WT3651
chr6	40894484	40895064	peak_94956	1000	.	1016.013245	6.880364	4.717417	177	WT3651
chr6	40925507	40928604	peak_94957	1000	.	8876.349609	11.35395	8.433548	1285	WT3651
chr6	40935131	40935607	peak_94958	557	.	265.070862	4.83056	2.982277	132	WT3651
chr6	40943125	40943591	peak_94959	1000	.	1174.233765	9.445335	6.86346	240	WT3651
chr6	40943723	40944078	peak_94960	873	.	310.081635	5.218279	3.309071	89	WT3651
chr6	40944970	40947342	peak_94961	1000	.	8252.192383	13.654626	10.241694	1637	WT3651
chr6	40947444	40947651	peak_94962	1000	.	427.891785	6.620695	4.499535	89	WT3651
chr6	40947776	40948212	peak_94963	1000	.	1530.093872	9.416811	6.839528	292	WT3651
chr6	40948519	40949018	peak_94964	1000	.	535.780701	6.410023	4.319552	151	WT3651
chr6	40953908	40954121	peak_94965	1000	.	299.700378	5.85678	3.853852	133	WT3651
chr6	40960368	40962896	peak_94966	1000	.	7478.411133	13.788209	10.341217	879	WT3651
chr6	40963029	40963360	peak_94967	1000	.	439.422028	6.815218	4.663599	232	WT3651
chr6	40969517	40970139	peak_94968	1000	.	758.561401	6.828202	4.673677	133	WT3651
chr6	40974449	40974768	peak_94969	916	.	292.142548	5.218279	3.309071	93	WT3651
chr6	40974887	40975783	peak_94970	1000	.	1739.620483	8.798943	6.325949	156	WT3651
chr6	40981273	40982040	peak_94971	1000	.	1957.878174	9.652189	7.03512	464	WT3651
chr6	40987860	40988016	peak_94972	1000	.	237.001617	5.426547	3.487617	76	WT3651
chr6	40988197	40989860	peak_94973	1000	.	3831.851807	8.400478	5.993331	1499	WT3651
chr6	40990099	40992002	peak_94974	1000	.	2542.346436	8.589586	6.151249	484	WT3651
chr6	40996281	40996514	peak_94975	1000	.	414.737305	5.692599	3.713321	84	WT3651
chr6	41006424	41008023	peak_94976	1000	.	2528.930664	8.871159	6.38576	910	WT3651
chr6	41008177	41008611	peak_94977	1000	.	900.988525	7.531626	5.26522	156	WT3651
chr6	41010712	41011489	peak_94978	1000	.	1465.891602	6.778775	4.631906	621	WT3651
chr6	41012707	41012946	peak_94979	1000	.	334.853546	6.00634	3.977754	146	WT3651
chr6	41013057	41013888	peak_94980	1000	.	1347.811523	8.668225	6.215481	510	WT3651
chr6	41021174	41022113	peak_94981	1000	.	2370.912598	9.612375	7.002	787	WT3651
chr6	41022312	41024532	peak_94982	1000	.	4328.065918	8.806291	6.331181	1781	WT3651
chr6	41028964	41029209	peak_94983	1000	.	467.334625	6.370137	4.287145	91	WT3651
chr6	41036612	41036993	peak_94984	1000	.	547.442688	6.50327	4.400768	138	WT3651
chr6	41038570	41038909	peak_94985	1000	.	427.958374	5.661837	3.688293	119	WT3651
chr6	41046459	41047081	peak_94986	510	.	317.180603	4.227904	2.470638	254	WT3651
chr6	41050807	41051039	peak_94987	1000	.	345.264587	5.485779	3.538697	113	WT3651
chr6	41063678	41065059	peak_94988	1000	.	3685.423828	10.506747	7.741069	840	WT3651
chr6	41065433	41068626	peak_94989	1000	.	6955.138184	9.16672	6.631695	2608	WT3651
chr6	41069063	41069239	peak_94990	1000	.	270.81131	5.931983	3.917399	89	WT3651
chr6	41070900	41073124	peak_94991	1000	.	2455.512207	6.822117	4.669676	1223	WT3651
chr6	41073650	41074852	peak_94992	1000	.	2344.359619	9.053666	6.537681	907	WT3651
chr6	41078709	41081829	peak_94993	1000	.	9286.293945	11.577888	8.615472	2075	WT3651
chr6	41087674	41087951	peak_94994	1000	.	318.108246	6.061496	4.026042	178	WT3651
chr6	41088056	41089293	peak_94995	1000	.	3708.55127	10.076739	7.385498	1110	WT3651
chr6	41089531	41089935	peak_94996	708	.	285.956024	5.206184	3.301161	314	WT3651
chr6	41096329	41098196	peak_94997	1000	.	6430.199219	11.29402	8.385251	750	WT3651
chr6	41103315	41104114	peak_94998	946	.	755.830627	6.979413	4.800779	203	WT3651
chr6	41105250	41106472	peak_94999	1000	.	1684.748047	7.647239	5.362576	994	WT3651
chr6	41110630	41111100	peak_95000	1000	.	1059.879028	7.613903	5.334836	61	WT3651
chr6	41115554	41116417	peak_95001	1000	.	931.060486	7.030332	4.842387	715	WT3651
chr6	41117362	41119439	peak_95002	1000	.	3108.732666	9.031525	6.519477	1006	WT3651
chr6	41120300	41121148	peak_95003	611	.	518.428894	5.493602	3.543858	123	WT3651
chr6	41121433	41121964	peak_95004	1000	.	1849.57666	10.208046	7.494702	318	WT3651
chr6	41153920	41154365	peak_95005	1000	.	791.698486	7.614136	5.334836	217	WT3651
chr6	41156082	41160246	peak_95006	1000	.	10918.222656	10.147292	7.445004	2569	WT3651
chr6	41163634	41165016	peak_95007	1000	.	1556.007812	7.026194	4.840553	347	WT3651
chr6	41175140	41175919	peak_95008	1000	.	881.002869	7.228967	5.010195	299	WT3651
chr6	41196849	41197179	peak_95009	715	.	235.838776	5.538465	3.583926	89	WT3651
chr6	41201323	41203652	peak_95010	1000	.	8580.125	14.373054	10.770331	335	WT3651
chr6	41206687	41207429	peak_95011	1000	.	2432.544434	11.439818	8.503017	313	WT3651
chr6	41219618	41220550	peak_95012	1000	.	1192.109009	7.830924	5.516224	299	WT3651
chr6	41225334	41225981	peak_95013	1000	.	1759.602173	10.744971	7.936515	294	WT3651
chr6	41242929	41243520	peak_95014	1000	.	864.200989	8.079147	5.722987	203	WT3651
chr6	41252320	41253969	peak_95015	1000	.	5576.737793	14.71874	11.019018	1035	WT3651
chr6	41254071	41254625	peak_95016	1000	.	1161.27124	8.379793	5.975011	207	WT3651
chr6	41254945	41255761	peak_95017	1000	.	1392.75061	8.912968	6.419696	185	WT3651
chr6	41295327	41295580	peak_95018	1000	.	967.887695	8.667963	6.215481	106	WT3651
chr6	41298832	41300978	peak_95019	1000	.	5931.322754	13.467903	10.101019	650	WT3651
chr6	41305353	41307090	peak_95020	1000	.	7324.777344	13.802227	10.351665	1487	WT3651
chr6	41364683	41364900	peak_95021	1000	.	226.503952	4.586158	2.774248	82	WT3651
chr6	41411673	41414285	peak_95022	1000	.	6255.348633	12.843283	9.621185	1587	WT3651
chr6	41438352	41439563	peak_95023	1000	.	3454.463379	10.803934	7.985303	345	WT3651
chr6	41452934	41453087	peak_95024	1000	.	260.727753	6.003462	3.976743	75	WT3651
chr6	41453222	41454333	peak_95025	1000	.	2336.5896	9.559545	6.958498	775	WT3651
chr6	41456212	41460040	peak_95026	1000	.	11510.571289	12.319779	9.209114	3307	WT3651
chr6	41479967	41480940	peak_95027	1000	.	4155.367676	13.832904	10.3741	605	WT3651
chr6	41481046	41481540	peak_95028	1000	.	753.688965	7.577021	5.303167	152	WT3651
chr6	41481843	41482131	peak_95029	1000	.	343.724548	5.748791	3.761843	213	WT3651
chr6	41482464	41482783	peak_95030	812	.	259.118195	5.294838	3.373554	229	WT3651
chr6	41525112	41525975	peak_95031	1000	.	1157.331909	8.441953	6.028142	417	WT3651
chr6	41546038	41546943	peak_95032	1000	.	1625.006714	7.431592	5.181707	264	WT3651
chr6	41559286	41559938	peak_95033	1000	.	1811.258545	11.64248	8.667486	495	WT3651
chr6	41560990	41561492	peak_95034	1000	.	1448.329224	9.565151	6.962907	195	WT3651
chr6	41563506	41564542	peak_95035	1000	.	1654.672119	7.770698	5.46593	609	WT3651
chr6	41565436	41566345	peak_95036	1000	.	3205.546143	12.58657	9.419922	768	WT3651
chr6	41590996	41591233	peak_95037	1000	.	412.353027	6.116654	4.073289	79	WT3651
chr6	41604079	41605080	peak_95038	1000	.	1622.564941	8.069434	5.716185	496	WT3651
chr6	41608413	41608625	peak_95039	1000	.	317.824432	5.547651	3.591496	95	WT3651
chr6	41610647	41610846	peak_95040	1000	.	277.235107	5.562819	3.602307	92	WT3651
chr6	41618199	41618637	peak_95041	1000	.	1334.51709	10.145059	7.442902	155	WT3651
chr6	41620203	41620880	peak_95042	1000	.	694.069031	6.298266	4.224675	597	WT3651
chr6	41622029	41622404	peak_95043	674	.	252.778168	4.821664	2.974542	76	WT3651
chr6	41622644	41623030	peak_95044	1000	.	586.703003	6.124891	4.078499	244	WT3651
chr6	41623507	41624261	peak_95045	610	.	460.023163	5.044347	3.163621	425	WT3651
chr6	41628219	41629999	peak_95046	1000	.	4840.629883	10.076739	7.385498	329	WT3651
chr6	41630425	41630868	peak_95047	810	.	358.858612	4.766007	2.923451	116	WT3651
chr6	41630981	41631208	peak_95048	1000	.	333.098602	5.881264	3.873182	114	WT3651
chr6	41659118	41660162	peak_95049	1000	.	1687.143311	8.540249	6.109697	331	WT3651
chr6	41660430	41662002	peak_95050	1000	.	7756.42041	15.533689	11.580956	464	WT3651
chr6	41662660	41663683	peak_95051	1000	.	1131.599365	6.26395	4.197587	326	WT3651
chr6	41664018	41664586	peak_95052	729	.	413.804474	5.987815	3.964687	310	WT3651
chr6	41665274	41667293	peak_95053	1000	.	5417.508789	14.879208	11.13271	1578	WT3651
chr6	41679028	41679704	peak_95054	1000	.	1393.623291	8.220431	5.842916	579	WT3651
chr6	41685032	41685655	peak_95055	1000	.	798.30603	7.666712	5.376959	148	WT3651
chr6	41688885	41690319	peak_95056	1000	.	6496.39502	15.567897	11.603969	314	WT3651
chr6	41698490	41698743	peak_95057	1000	.	262.632629	4.857839	3.003012	206	WT3651
chr6	41700170	41701370	peak_95058	1000	.	4377.492676	12.245427	9.150377	651	WT3651
chr6	41737387	41737791	peak_95059	1000	.	537.12439	5.940027	3.92317	69	WT3651
chr6	41740288	41740828	peak_95060	1000	.	2192.98877	12.1238	9.053499	215	WT3651
chr6	41779960	41780890	peak_95061	1000	.	2237.82251	11.133871	8.2544	348	WT3651
chr6	41782985	41783884	peak_95062	1000	.	2212.165039	9.973804	7.300585	561	WT3651
chr6	41785537	41786040	peak_95063	1000	.	687.584106	7.219654	5.002201	272	WT3651
chr6	41824287	41824492	peak_95064	1000	.	229.164627	5.288953	3.369622	112	WT3651
chr6	41832174	41832787	peak_95065	1000	.	1021.932373	8.66639	6.215062	127	WT3651
chr6	41845050	41845369	peak_95066	1000	.	569.314026	6.169243	4.118761	159	WT3651
chr6	41926869	41927735	peak_95067	1000	.	1788.886475	7.85456	5.536223	251	WT3651
chr6	41950967	41951355	peak_95068	1000	.	408.737091	5.19223	3.289385	297	WT3651
chr6	41961528	41961725	peak_95069	1000	.	248.652969	5.288953	3.369622	74	WT3651
chr6	41962590	41963084	peak_95070	1000	.	642.03833	7.029264	4.842085	206	WT3651
chr6	41963210	41963363	peak_95071	1000	.	209.657227	5.643539	3.671357	74	WT3651
chr6	41963501	41965171	peak_95072	1000	.	2990.915771	9.605492	6.995705	1091	WT3651
chr6	41966074	41966303	peak_95073	1000	.	402.189697	5.755702	3.76682	118	WT3651
chr6	41972524	41977619	peak_95074	1000	.	17469.464844	13.368339	10.026137	3323	WT3651
chr6	41978640	41978910	peak_95075	1000	.	503.616516	7.777857	5.47217	178	WT3651
chr6	42020343	42020552	peak_95076	1000	.	244.314545	5.282688	3.365743	122	WT3651
chr6	42034167	42034453	peak_95077	1000	.	496.348022	6.248313	4.183047	132	WT3651
chr6	42053153	42053372	peak_95078	1000	.	388.167938	6.213023	4.154803	66	WT3651
chr6	42068128	42069298	peak_95079	1000	.	3719.438477	12.790728	9.580286	599	WT3651
chr6	42074905	42075606	peak_95080	1000	.	2312.14209	9.448935	6.865318	181	WT3651
chr6	42084412	42085622	peak_95081	1000	.	5589.187988	16.334654	12.103776	461	WT3651
chr6	42086140	42086374	peak_95082	1000	.	314.846039	5.748791	3.761843	78	WT3651
chr6	42141177	42141402	peak_95083	1000	.	550.344666	7.783578	5.477005	144	WT3651
chr6	42141816	42142102	peak_95084	1000	.	851.335632	8.379793	5.975011	126	WT3651
chr6	42184653	42184881	peak_95085	1000	.	258.18869	4.766007	2.923451	171	WT3651
chr6	42233771	42234183	peak_95086	1000	.	686.43457	7.078311	4.883067	314	WT3651
chr6	42250115	42250345	peak_95087	1000	.	553.264404	7.485461	5.226698	132	WT3651
chr6	42270032	42272235	peak_95088	1000	.	9380.432617	14.040994	10.528553	1862	WT3651
chr6	42272425	42272602	peak_95089	1000	.	531.966553	8.344484	5.944946	93	WT3651
chr6	42281455	42282303	peak_95090	1000	.	1483.062622	8.250225	5.86759	335	WT3651
chr6	42282870	42283223	peak_95091	767	.	270.842621	5.31747	3.394931	213	WT3651
chr6	42295313	42296250	peak_95092	1000	.	1934.878174	9.742841	7.109321	718	WT3651
chr6	42307398	42307909	peak_95093	1000	.	909.44635	6.781353	4.632659	190	WT3651
chr6	42308050	42308878	peak_95094	1000	.	1728.914551	8.106637	5.747547	607	WT3651
chr6	42314990	42315385	peak_95095	564	.	222.585297	4.34219	2.566129	68	WT3651
chr6	42315574	42315993	peak_95096	1000	.	887.456421	8.445083	6.030792	284	WT3651
chr6	42344946	42345359	peak_95097	1000	.	606.980469	6.624502	4.501586	72	WT3651
chr6	42345844	42346089	peak_95098	1000	.	436.61911	6.107689	4.066266	118	WT3651
chr6	42401157	42401588	peak_95099	1000	.	898.25116	8.393888	5.98746	109	WT3651
chr6	42403179	42404402	peak_95100	1000	.	3770.237793	13.236564	9.925113	731	WT3651
chr6	42413980	42414231	peak_95101	1000	.	495.635712	7.122636	4.92138	162	WT3651
chr6	42414339	42415654	peak_95102	1000	.	5655.498047	13.516896	10.138365	523	WT3651
chr6	42422965	42423212	peak_95103	1000	.	440.582977	7.266721	5.041425	68	WT3651
chr6	42423932	42424318	peak_95104	1000	.	786.561523	7.005571	4.823562	222	WT3651
chr6	42425529	42426036	peak_95105	1000	.	1677.619141	11.770147	8.770035	219	WT3651
chr6	42435110	42436365	peak_95106	1000	.	4380.672363	11.413215	8.481895	662	WT3651
chr6	42448774	42449412	peak_95107	1000	.	1026.724487	7.898508	5.573181	540	WT3651
chr6	42452414	42454294	peak_95108	1000	.	8708.263672	16.194715	12.015141	469	WT3651
chr6	42483865	42484408	peak_95109	734	.	398.765503	5.69507	3.713681	345	WT3651
chr6	42485729	42487090	peak_95110	1000	.	5830.055176	15.101482	11.287985	637	WT3651
chr6	42489272	42490061	peak_95111	1000	.	2297.741211	11.956532	8.920035	500	WT3651
chr6	42504044	42505501	peak_95112	1000	.	3367.462402	12.852124	9.628027	918	WT3651
chr6	42511124	42512735	peak_95113	1000	.	6508.114258	15.610672	11.63274	578	WT3651
chr6	42536046	42536236	peak_95114	1000	.	249.793655	5.290491	3.369822	92	WT3651
chr6	42538556	42538863	peak_95115	1000	.	619.44043	7.618684	5.338089	129	WT3651
chr6	42540377	42542251	peak_95116	1000	.	8228.477539	17.839548	13.055075	1039	WT3651
chr6	42548057	42549308	peak_95117	1000	.	4057.029541	13.02491	9.762087	349	WT3651
chr6	42549427	42549618	peak_95118	1000	.	639.463501	8.358609	5.958377	94	WT3651
chr6	42549747	42550097	peak_95119	781	.	273.475128	4.985432	3.113835	85	WT3651
chr6	42580213	42581772	peak_95120	1000	.	5299.828613	14.471893	10.841368	956	WT3651
chr6	42586440	42587697	peak_95121	1000	.	5417.846191	15.434314	11.51454	417	WT3651
chr6	42597064	42597465	peak_95122	1000	.	555.701172	7.788603	5.480611	152	WT3651
chr6	42601945	42605386	peak_95123	1000	.	7840.965332	11.360246	8.439154	2250	WT3651
chr6	42616607	42618048	peak_95124	1000	.	3437.053711	9.646126	7.029993	1064	WT3651
chr6	42620821	42621158	peak_95125	1000	.	697.678772	7.219594	5.002201	182	WT3651
chr6	42623021	42623222	peak_95126	1000	.	321.639954	5.820919	3.821183	83	WT3651
chr6	42623382	42624060	peak_95127	1000	.	1267.57312	8.716152	6.256479	326	WT3651
chr6	42630536	42630849	peak_95128	1000	.	879.471313	8.188416	5.815644	136	WT3651
chr6	42640924	42641245	peak_95129	681	.	218.695709	5.290491	3.369822	98	WT3651
chr6	42650585	42651292	peak_95130	1000	.	1023.849365	5.814051	3.81725	420	WT3651
chr6	42653476	42654056	peak_95131	1000	.	641.472961	5.294838	3.373554	487	WT3651
chr6	42656684	42657126	peak_95132	1000	.	870.482849	8.106637	5.747547	343	WT3651
chr6	42669910	42671156	peak_95133	1000	.	4412.470703	15.528443	11.577241	699	WT3651
chr6	42697023	42698516	peak_95134	1000	.	7966.720703	16.688339	12.323122	1005	WT3651
chr6	42699115	42699834	peak_95135	1000	.	2178.511475	8.663856	6.213141	130	WT3651
chr6	42700814	42701863	peak_95136	1000	.	5828.494141	15.222281	11.370316	804	WT3651
chr6	42707566	42708357	peak_95137	1000	.	973.01532	6.779234	4.631906	466	WT3651
chr6	42708535	42709741	peak_95138	1000	.	3307.331299	12.027237	8.976459	604	WT3651
chr6	42730464	42730650	peak_95139	1000	.	239.891357	5.686274	3.70903	95	WT3651
chr6	42755906	42757163	peak_95140	1000	.	2589.113281	10.045883	7.360866	595	WT3651
chr6	42773554	42775242	peak_95141	1000	.	8116.904297	15.549194	11.591144	881	WT3651
chr6	42790484	42791157	peak_95142	1000	.	1597.155518	11.194971	8.304841	385	WT3651
chr6	42794113	42794697	peak_95143	1000	.	1079.724243	9.254158	6.704634	457	WT3651
chr6	42794841	42795451	peak_95144	1000	.	994.990906	9.007761	6.498354	142	WT3651
chr6	42796148	42797930	peak_95145	1000	.	2214.101562	8.343199	5.944088	783	WT3651
chr6	42801412	42803581	peak_95146	1000	.	3920.225586	11.554353	8.596441	1710	WT3651
chr6	42803718	42804128	peak_95147	718	.	294.208435	5.616206	3.650133	165	WT3651
chr6	42804692	42806101	peak_95148	1000	.	2991.192139	12.011257	8.963898	842	WT3651
chr6	42807972	42808217	peak_95149	1000	.	306.008545	5.473641	3.528397	133	WT3651
chr6	42811004	42811472	peak_95150	498	.	232.986877	4.757122	2.91942	284	WT3651
chr6	42812108	42812360	peak_95151	1000	.	414.219543	6.514492	4.409435	87	WT3651
chr6	42812549	42813209	peak_95152	868	.	573.105591	5.290491	3.369822	321	WT3651
chr6	42814286	42814703	peak_95153	1000	.	722.649902	7.70391	5.409797	93	WT3651
chr6	42834855	42836792	peak_95154	1000	.	6430.437012	16.113323	11.962252	1338	WT3651
chr6	42861829	42862065	peak_95155	1000	.	598.055115	6.979175	4.800779	66	WT3651
chr6	42883268	42883498	peak_95156	1000	.	762.578003	8.52422	6.096376	125	WT3651
chr6	42883613	42883941	peak_95157	627	.	205.666367	4.638567	2.817704	60	WT3651
chr6	42896016	42896417	peak_95158	1000	.	558.698792	5.795285	3.801208	235	WT3651
chr6	42896866	42897729	peak_95159	1000	.	3384.005127	13.434444	10.075891	135	WT3651
chr6	42923848	42924038	peak_95160	1000	.	262.876038	5.360338	3.429037	92	WT3651
chr6	42954447	42955629	peak_95161	1000	.	5046.995605	13.719398	10.289587	393	WT3651
chr6	42981579	42984023	peak_95162	1000	.	6512.146973	12.681763	9.494871	480	WT3651
chr6	42991534	42991727	peak_95163	1000	.	400.307831	6.003462	3.976743	108	WT3651
chr6	42996553	42997174	peak_95164	867	.	538.349121	4.934053	3.067267	260	WT3651
chr6	43004331	43005288	peak_95165	1000	.	3147.115234	13.581868	10.187331	513	WT3651
chr6	43008991	43009888	peak_95166	1000	.	1835.290771	10.393013	7.646599	136	WT3651
chr6	43023203	43024369	peak_95167	1000	.	1962.750366	10.087504	7.39517	938	WT3651
chr6	43033645	43034811	peak_95168	1000	.	2909.44751	13.186163	9.886459	537	WT3651
chr6	43036212	43038487	peak_95169	1000	.	4388.685059	10.502563	7.737493	1563	WT3651
chr6	43043801	43045136	peak_95170	1000	.	3943.468994	13.540173	10.155556	658	WT3651
chr6	43102636	43103879	peak_95171	1000	.	4099.303711	11.30293	8.392669	856	WT3651
chr6	43133775	43134051	peak_95172	1000	.	606.032654	7.62903	5.345819	171	WT3651
chr6	43153923	43156057	peak_95173	1000	.	10841.572266	16.802505	12.393435	911	WT3651
chr6	43160613	43161689	peak_95174	1000	.	3085.675293	10.799167	7.981332	325	WT3651
chr6	43170133	43171441	peak_95175	1000	.	7091.575195	15.370501	11.471186	761	WT3651
chr6	43192414	43195652	peak_95176	1000	.	9597.520508	10.636508	7.847842	1358	WT3651
chr6	43213161	43213797	peak_95177	1000	.	1872.31604	10.252457	7.531694	186	WT3651
chr6	43220657	43221446	peak_95178	1000	.	1739.481689	8.112937	5.752051	691	WT3651
chr6	43224246	43224651	peak_95179	1000	.	631.218262	6.124891	4.078499	297	WT3651
chr6	43224876	43225520	peak_95180	862	.	555.228516	5.072293	3.185048	150	WT3651
chr6	43227697	43229055	peak_95181	1000	.	7991.358398	16.961914	12.490936	710	WT3651
chr6	43233316	43233679	peak_95182	1000	.	604.53894	6.064424	4.02803	186	WT3651
chr6	43239745	43240232	peak_95183	1000	.	737.76825	7.63891	5.355152	113	WT3651
chr6	43241171	43241433	peak_95184	1000	.	411.75177	6.039234	4.008443	135	WT3651
chr6	43248862	43249467	peak_95185	1000	.	1557.045044	9.416811	6.839528	223	WT3651
chr6	43250169	43250769	peak_95186	483	.	289.905548	4.520251	2.714531	452	WT3651
chr6	43258881	43259539	peak_95187	658	.	433.224823	5.377532	3.44528	118	WT3651
chr6	43262443	43263232	peak_95188	1000	.	2018.99939	8.675735	6.222209	520	WT3651
chr6	43270384	43270711	peak_95189	660	.	215.777298	4.520251	2.714531	241	WT3651
chr6	43284345	43284561	peak_95190	1000	.	497.067108	7.162344	4.955444	69	WT3651
chr6	43284677	43286064	peak_95191	1000	.	3895.201172	13.609113	10.207743	175	WT3651
chr6	43293355	43293716	peak_95192	840	.	303.105988	5.138685	3.24338	160	WT3651
chr6	43295228	43300078	peak_95193	1000	.	11260.853516	14.097811	10.56956	1100	WT3651
chr6	43300229	43301893	peak_95194	1000	.	3609.224854	13.248799	9.934617	862	WT3651
chr6	43343324	43343775	peak_95195	1000	.	1509.725342	11.316881	8.403955	296	WT3651
chr6	43354976	43355333	peak_95196	1000	.	1040.445679	8.405975	5.998241	153	WT3651
chr6	43364611	43365191	peak_95197	877	.	508.668213	6.125236	4.078499	190	WT3651
chr6	43377514	43377749	peak_95198	887	.	208.339706	4.566904	2.757788	162	WT3651
chr6	43382488	43382735	peak_95199	1000	.	494.636566	6.461646	4.364645	132	WT3651
chr6	43390907	43391201	peak_95200	1000	.	547.605408	6.814257	4.663341	201	WT3651
chr6	43391307	43391643	peak_95201	1000	.	492.430328	6.57243	4.456567	215	WT3651
chr6	43395758	43396828	peak_95202	1000	.	1565.970947	7.607753	5.329583	503	WT3651
chr6	43416643	43418237	peak_95203	1000	.	3062.013672	8.235006	5.853754	480	WT3651
chr6	43452825	43453680	peak_95204	1000	.	1257.711182	6.905536	4.739776	140	WT3651
chr6	43477241	43478090	peak_95205	1000	.	1921.97229	11.346454	8.428003	309	WT3651
chr6	43479763	43480406	peak_95206	1000	.	1464.19043	10.3422	7.604629	315	WT3651
chr6	43510348	43510575	peak_95207	1000	.	400.391418	6.003462	3.976743	112	WT3651
chr6	43529853	43530415	peak_95208	663	.	372.653107	4.520251	2.714531	415	WT3651
chr6	43531686	43532428	peak_95209	1000	.	2011.34729	8.110853	5.750754	357	WT3651
chr6	43532624	43533389	peak_95210	1000	.	2907.32959	12.587379	9.420497	435	WT3651
chr6	43533530	43535397	peak_95211	1000	.	6437.033691	10.180846	7.472319	184	WT3651
chr6	43575220	43575697	peak_95212	1000	.	646.5448	7.266742	5.041425	99	WT3651
chr6	43584189	43584792	peak_95213	865	.	521.630249	6.405126	4.317071	275	WT3651
chr6	43594588	43595061	peak_95214	1000	.	1215.864502	9.228799	6.683483	248	WT3651
chr6	43604405	43606935	peak_95215	1000	.	7078.887207	11.922871	8.892658	1929	WT3651
chr6	43608215	43608830	peak_95216	1000	.	1035.669312	6.643237	4.517725	118	WT3651
chr6	43610860	43611310	peak_95217	1000	.	808.322571	7.870457	5.549642	78	WT3651
chr6	43628302	43628721	peak_95218	1000	.	884.498596	8.546453	6.115329	230	WT3651
chr6	43631833	43632254	peak_95219	1000	.	712.458496	8.034539	5.685914	127	WT3651
chr6	43634292	43634590	peak_95220	1000	.	736.816528	7.212388	4.997575	149	WT3651
chr6	43658486	43660626	peak_95221	1000	.	5129.378906	10.288421	7.560249	616	WT3651
chr6	43663643	43663878	peak_95222	1000	.	513.984558	6.437214	4.345049	136	WT3651
chr6	43664884	43665695	peak_95223	1000	.	2591.736084	12.088097	9.025128	650	WT3651
chr6	43665808	43666213	peak_95224	1000	.	743.791138	9.045832	6.530396	94	WT3651
chr6	43670172	43670963	peak_95225	1000	.	1264.360352	8.106637	5.747547	467	WT3651
chr6	43683489	43684319	peak_95226	1000	.	2549.865479	12.908038	9.671667	329	WT3651
chr6	43698138	43699171	peak_95227	1000	.	2252.563965	7.990036	5.649705	615	WT3651
chr6	43704636	43705309	peak_95228	1000	.	2305.65625	12.147432	9.072651	163	WT3651
chr6	43716952	43717647	peak_95229	1000	.	1255.469482	8.296413	5.906507	149	WT3651
chr6	43723277	43724153	peak_95230	1000	.	1834.180054	10.078079	7.386532	578	WT3651
chr6	43733611	43734408	peak_95231	1000	.	2030.650635	10.017567	7.337597	399	WT3651
chr6	43737902	43738480	peak_95232	1000	.	910.381226	7.483884	5.226068	484	WT3651
chr6	43747722	43749217	peak_95233	1000	.	5308.835938	13.834669	10.375678	309	WT3651
chr6	43749524	43751269	peak_95234	1000	.	6990.451172	15.159746	11.328058	1256	WT3651
chr6	43752411	43756541	peak_95235	1000	.	8851.118164	11.319521	8.406206	3169	WT3651
chr6	43758286	43758699	peak_95236	1000	.	448.947601	6.158282	4.109375	263	WT3651
chr6	43765452	43766328	peak_95237	1000	.	3129.245361	11.89312	8.868952	689	WT3651
chr6	43767323	43767540	peak_95238	1000	.	393.010254	6.182593	4.127305	98	WT3651
chr6	43768513	43770277	peak_95239	1000	.	4837.181152	12.820026	9.603161	464	WT3651
chr6	43776465	43779539	peak_95240	1000	.	12574.999023	16.73324	12.350854	1185	WT3651
chr6	43783831	43786974	peak_95241	1000	.	8128.65332	11.301159	8.391402	1186	WT3651
chr6	43787238	43789346	peak_95242	1000	.	6802.450195	12.372131	9.250998	1079	WT3651
chr6	43794758	43795130	peak_95243	1000	.	824.253174	7.833186	5.517128	223	WT3651
chr6	43795574	43795930	peak_95244	1000	.	689.747192	6.994498	4.813284	206	WT3651
chr6	43796173	43797284	peak_95245	1000	.	3066.391602	10.087504	7.39517	827	WT3651
chr6	43799350	43800446	peak_95246	1000	.	2474.24585	11.719826	8.730122	213	WT3651
chr6	43801263	43801858	peak_95247	1000	.	1152.224121	8.517838	6.091459	419	WT3651
chr6	43802320	43803594	peak_95248	1000	.	2131.725342	9.714137	7.085554	142	WT3651
chr6	43827822	43829969	peak_95249	1000	.	5668.288574	9.356359	6.789144	727	WT3651
chr6	43836108	43836747	peak_95250	1000	.	1041.870728	7.866305	5.546403	205	WT3651
chr6	43844110	43844825	peak_95251	1000	.	4273.888672	13.81089	10.358241	129	WT3651
chr6	43848445	43848713	peak_95252	754	.	202.035324	4.804926	2.959714	142	WT3651
chr6	43859696	43861057	peak_95253	1000	.	3693.548584	10.663198	7.869477	580	WT3651
chr6	43869242	43869566	peak_95254	812	.	262.954529	4.937054	3.070167	192	WT3651
chr6	43870308	43870836	peak_95255	1000	.	1732.718506	10.640242	7.850173	433	WT3651
chr6	43874244	43875200	peak_95256	1000	.	2694.733643	11.208737	8.315952	345	WT3651
chr6	43919088	43920164	peak_95257	1000	.	3740.227539	12.392886	9.266876	449	WT3651
chr6	43976453	43976658	peak_95258	1000	.	404.112488	6.350986	4.271276	96	WT3651
chr6	43987751	43987967	peak_95259	1000	.	455.948395	6.56976	4.455897	51	WT3651
chr6	44001384	44002093	peak_95260	1000	.	2451.041992	12.374599	9.252623	418	WT3651
chr6	44007094	44008020	peak_95261	1000	.	3325.124512	12.445552	9.308865	295	WT3651
chr6	44015813	44016119	peak_95262	1000	.	602.869202	6.975398	4.797983	162	WT3651
chr6	44017046	44018049	peak_95263	1000	.	1923.165161	10.135261	7.434335	235	WT3651
chr6	44031050	44031365	peak_95264	1000	.	660.682495	7.239846	5.020395	120	WT3651
chr6	44065987	44066225	peak_95265	1000	.	254.782455	4.749835	2.913151	142	WT3651
chr6	44066704	44066926	peak_95266	1000	.	274.499542	5.19223	3.289385	107	WT3651
chr6	44073997	44074821	peak_95267	1000	.	3040.166504	12.288013	9.183897	723	WT3651
chr6	44074941	44075262	peak_95268	889	.	285.324127	5.473641	3.528397	212	WT3651
chr6	44096923	44097889	peak_95269	1000	.	3136.893555	12.356199	9.23805	645	WT3651
chr6	44125920	44126555	peak_95270	1000	.	1377.564941	10.103586	7.407723	199	WT3651
chr6	44126877	44127325	peak_95271	1000	.	689.416016	5.548648	3.592021	146	WT3651
chr6	44156174	44156325	peak_95272	1000	.	216.219559	5.329629	3.406353	59	WT3651
chr6	44158207	44159167	peak_95273	1000	.	3190.062988	10.541014	7.76869	261	WT3651
chr6	44160865	44161337	peak_95274	1000	.	778.889038	7.38252	5.140461	289	WT3651
chr6	44161445	44161828	peak_95275	1000	.	1002.280334	7.479685	5.222088	259	WT3651
chr6	44163647	44164828	peak_95276	1000	.	2704.041992	12.259124	9.161551	795	WT3651
chr6	44185382	44185553	peak_95277	1000	.	353.546539	6.456176	4.361211	99	WT3651
chr6	44188877	44189563	peak_95278	1000	.	1991.241699	10.849004	8.022261	310	WT3651
chr6	44196003	44196904	peak_95279	1000	.	2625.060791	11.859299	8.842105	539	WT3651
chr6	44200753	44201974	peak_95280	1000	.	1973.651855	7.390143	5.146917	338	WT3651
chr6	44235438	44235611	peak_95281	1000	.	220.009644	5.290491	3.369822	85	WT3651
chr6	44272244	44272632	peak_95282	1000	.	547.403259	6.624841	4.501586	289	WT3651
chr6	44272755	44272943	peak_95283	1000	.	288.137878	5.974963	3.953286	108	WT3651
chr6	44305178	44306082	peak_95284	1000	.	1446.664185	8.546707	6.115385	139	WT3651
chr6	44312100	44312302	peak_95285	1000	.	382.283569	6.024228	3.994701	98	WT3651
chr6	44364816	44365166	peak_95286	713	.	249.701569	4.997382	3.121097	59	WT3651
chr6	44727602	44727788	peak_95287	1000	.	315.627991	5.804503	3.80997	81	WT3651
chr6	44824571	44825161	peak_95288	1000	.	827.870239	6.961169	4.786323	177	WT3651
chr6	44841111	44841311	peak_95289	1000	.	379.184662	6.182593	4.127305	131	WT3651
chr6	44842302	44842890	peak_95290	1000	.	746.316223	7.396052	5.151764	504	WT3651
chr6	44891613	44893152	peak_95291	1000	.	7110.934082	15.129118	11.306988	1063	WT3651
chr6	44933924	44935025	peak_95292	1000	.	2673.928467	9.508928	6.915235	321	WT3651
chr6	44935140	44935377	peak_95293	1000	.	360.838684	5.491564	3.54354	122	WT3651
chr6	44935921	44939060	peak_95294	1000	.	8013.390137	10.342563	7.60478	1785	WT3651
chr6	45015464	45015964	peak_95295	1000	.	1528.284424	10.773913	7.960632	413	WT3651
chr6	45019622	45020043	peak_95296	1000	.	1059.675659	8.771406	6.302237	95	WT3651
chr6	45223748	45224049	peak_95297	1000	.	1241.430054	9.882119	7.225348	100	WT3651
chr6	45230772	45230960	peak_95298	1000	.	262.982147	5.19223	3.289385	101	WT3651
chr6	45408832	45409257	peak_95299	1000	.	651.259888	7.171516	4.962376	104	WT3651
chr6	45410689	45411476	peak_95300	1000	.	2076.320557	8.556662	6.123594	453	WT3651
chr6	45432806	45433014	peak_95301	1000	.	313.952362	6.391746	4.306376	55	WT3651
chr6	45440503	45440894	peak_95302	959	.	375.152191	6.730237	4.589833	174	WT3651
chr6	45456504	45456877	peak_95303	1000	.	637.991882	7.788155	5.480466	150	WT3651
chr6	45466295	45466845	peak_95304	575	.	316.234039	5.185863	3.284133	67	WT3651
chr6	45501241	45501417	peak_95305	1000	.	239.786438	5.426547	3.487617	49	WT3651
chr6	45523284	45523873	peak_95306	973	.	572.988098	5.290491	3.369822	187	WT3651
chr6	45524005	45524470	peak_95307	1000	.	1280.675537	9.771904	7.132998	172	WT3651
chr6	45524688	45526007	peak_95308	1000	.	1700.635864	6.931406	4.759627	116	WT3651
chr6	45541678	45542080	peak_95309	1000	.	501.847717	6.050891	4.018636	294	WT3651
chr6	45551569	45552088	peak_95310	1000	.	1369.174194	9.413741	6.837233	94	WT3651
chr6	45557702	45558380	peak_95311	1000	.	820.784851	6.48815	4.387188	580	WT3651
chr6	45622828	45622992	peak_95312	1000	.	232.231369	5.348203	3.421798	93	WT3651
chr6	45638756	45639892	peak_95313	1000	.	4995.768066	16.145006	11.983095	574	WT3651
chr6	45679745	45680952	peak_95314	1000	.	5864.981445	16.425432	12.161232	789	WT3651
chr6	45706887	45707198	peak_95315	1000	.	754.408386	8.380019	5.975011	226	WT3651
chr6	45730674	45730867	peak_95316	1000	.	369.068909	6.433846	4.34191	104	WT3651
chr6	45800666	45800906	peak_95317	1000	.	456.350037	5.931983	3.917399	132	WT3651
chr6	45834784	45835523	peak_95318	1000	.	966.11438	7.400265	5.154933	223	WT3651
chr6	45945764	45946173	peak_95319	1000	.	603.164307	6.116654	4.073289	147	WT3651
chr6	45988539	45988712	peak_95320	1000	.	200.407578	5.138685	3.24338	94	WT3651
chr6	45998591	45998813	peak_95321	1000	.	330.06488	5.422122	3.484107	115	WT3651
chr6	46001156	46001742	peak_95322	1000	.	1395.194336	9.341147	6.776954	473	WT3651
chr6	46002007	46003034	peak_95323	1000	.	5275.89502	14.609177	10.940641	254	WT3651
chr6	46163202	46164458	peak_95324	1000	.	5100.830078	14.893656	11.1422	621	WT3651
chr6	46166775	46167000	peak_95325	1000	.	699.813843	8.305175	5.91256	136	WT3651
chr6	46244890	46245704	peak_95326	1000	.	2266.450439	9.642132	7.026638	273	WT3651
chr6	46245834	46246934	peak_95327	1000	.	4888.472168	13.017793	9.756584	572	WT3651
chr6	46259897	46260296	peak_95328	1000	.	435.852417	6.519184	4.411787	299	WT3651
chr6	46260442	46260937	peak_95329	1000	.	1739.321411	10.972069	8.122168	297	WT3651
chr6	46275746	46276054	peak_95330	1000	.	333.17276	5.083069	3.194395	228	WT3651
chr6	46356232	46357109	peak_95331	1000	.	2412.561279	12.631035	9.455059	382	WT3651
chr6	46372183	46372446	peak_95332	1000	.	516.050293	7.269683	5.043883	128	WT3651
chr6	46383394	46383867	peak_95333	1000	.	809.463562	8.087908	5.731223	270	WT3651
chr6	46442998	46443364	peak_95334	1000	.	800.923645	8.604868	6.163052	233	WT3651
chr6	46462019	46462450	peak_95335	1000	.	477.440186	6.457289	4.361211	94	WT3651
chr6	46464171	46464423	peak_95336	1000	.	370.254486	5.607848	3.64235	171	WT3651
chr6	46470358	46470610	peak_95337	1000	.	432.348389	6.080184	4.041355	90	WT3651
chr6	46490182	46490405	peak_95338	999	.	222.818344	5.218279	3.309071	63	WT3651
chr6	46497516	46497669	peak_95339	1000	.	215.839645	5.109695	3.218778	86	WT3651
chr6	46554454	46555128	peak_95340	1000	.	990.605042	8.655885	6.20668	589	WT3651
chr6	46601031	46601316	peak_95341	1000	.	1219.30835	10.074939	7.384822	191	WT3651
chr6	46604072	46604273	peak_95342	1000	.	337.514343	6.224504	4.165092	138	WT3651
chr6	46650054	46650243	peak_95343	1000	.	347.835724	6.325114	4.250002	94	WT3651
chr6	46652222	46652516	peak_95344	692	.	203.478333	4.83056	2.982277	119	WT3651
chr6	46727334	46727937	peak_95345	1000	.	2004.91687	9.44875	6.865318	281	WT3651
chr6	46735123	46735381	peak_95346	1000	.	357.626709	5.688516	3.710094	168	WT3651
chr6	46740323	46741043	peak_95347	1000	.	908.384216	6.520987	4.41313	306	WT3651
chr6	46812060	46812466	peak_95348	1000	.	445.222931	5.554746	3.597434	322	WT3651
chr6	46812848	46813176	peak_95349	1000	.	548.682983	6.181951	4.127305	255	WT3651
chr6	46814552	46816386	peak_95350	1000	.	4982.242676	12.514099	9.363209	1415	WT3651
chr6	46818738	46819342	peak_95351	1000	.	1320.887939	7.70391	5.409797	154	WT3651
chr6	46864616	46865023	peak_95352	1000	.	931.904053	8.655885	6.20668	121	WT3651
chr6	46877273	46877924	peak_95353	1000	.	1218.38562	8.902458	6.412101	160	WT3651
chr6	46919398	46919618	peak_95354	1000	.	293.790771	5.344287	3.419093	123	WT3651
chr6	46934223	46934495	peak_95355	1000	.	521.547058	6.607136	4.488295	128	WT3651
chr6	46986748	46988399	peak_95356	1000	.	6556.970215	12.131241	9.059617	483	WT3651
chr6	47003506	47004076	peak_95357	1000	.	617.752441	7.141099	4.937325	80	WT3651
chr6	47127016	47127484	peak_95358	603	.	282.206757	4.840206	2.989233	238	WT3651
chr6	47136115	47136411	peak_95359	1000	.	503.410156	6.183772	4.127635	207	WT3651
chr6	47138096	47138283	peak_95360	1000	.	227.019608	5.493602	3.543858	89	WT3651
chr6	47160540	47160778	peak_95361	1000	.	621.128113	7.390135	5.146917	138	WT3651
chr6	47284678	47285161	peak_95362	1000	.	673.406067	7.979533	5.640998	320	WT3651
chr6	47292255	47292592	peak_95363	1000	.	557.143677	7.822477	5.509802	154	WT3651
chr6	47293724	47294123	peak_95364	1000	.	1536.63147	10.483188	7.721646	198	WT3651
chr6	47315100	47315285	peak_95365	1000	.	337.041199	6.106157	4.065613	94	WT3651
chr6	47427051	47427547	peak_95366	1000	.	1325.641602	7.909372	5.58219	99	WT3651
chr6	47484107	47484288	peak_95367	1000	.	213.871307	5.143515	3.247002	76	WT3651
chr6	47553028	47553285	peak_95368	1000	.	274.869446	5.073293	3.185048	175	WT3651
chr6	47565985	47566213	peak_95369	1000	.	400.982025	5.861411	3.858053	159	WT3651
chr6	47572755	47573520	peak_95370	1000	.	1543.496338	8.123033	5.760333	204	WT3651
chr6	47573782	47574193	peak_95371	1000	.	899.378235	7.347982	5.111704	311	WT3651
chr6	47615538	47615957	peak_95372	1000	.	857.291748	8.238655	5.857136	212	WT3651
chr6	47616224	47616434	peak_95373	1000	.	352.222504	6.00634	3.977754	75	WT3651
chr6	47691038	47691314	peak_95374	1000	.	673.140259	7.014573	4.831283	116	WT3651
chr6	47728362	47728738	peak_95375	1000	.	800.168152	7.10542	4.907762	113	WT3651
chr6	47980514	47980708	peak_95376	1000	.	385.833038	6.237639	4.175588	90	WT3651
chr6	48267460	48267934	peak_95377	1000	.	649.189758	7.281259	5.054591	354	WT3651
chr6	48641249	48641927	peak_95378	1000	.	2073.047607	9.714422	7.085554	170	WT3651
chr6	48707504	48707668	peak_95379	1000	.	209.821014	5.344287	3.419093	86	WT3651
chr6	48741700	48742220	peak_95380	1000	.	821.545776	6.354004	4.272219	239	WT3651
chr6	48832580	48833043	peak_95381	1000	.	968.852905	8.562327	6.127029	371	WT3651
chr6	48839124	48839451	peak_95382	1000	.	421.979492	5.497165	3.545279	104	WT3651
chr6	48842346	48843125	peak_95383	1000	.	3150.922363	14.2885	10.7087	234	WT3651
chr6	48850021	48850444	peak_95384	602	.	254.458908	5.126822	3.233747	266	WT3651
chr6	48907618	48907846	peak_95385	1000	.	339.837372	6.028172	3.997961	158	WT3651
chr6	48960550	48961547	peak_95386	1000	.	3459.481689	14.610364	10.941092	319	WT3651
chr6	49016747	49017329	peak_95387	491	.	285.737091	5.491564	3.54354	495	WT3651
chr6	49038273	49038461	peak_95388	1000	.	249.992661	5.073293	3.185048	97	WT3651
chr6	49039491	49041548	peak_95389	1000	.	7964.975586	13.555161	10.166803	750	WT3651
chr6	49052551	49052816	peak_95390	1000	.	269.213745	5.215134	3.307401	91	WT3651
chr6	49096505	49096713	peak_95391	1000	.	883.837341	10.585326	7.805768	112	WT3651
chr6	49096873	49097357	peak_95392	1000	.	1126.183838	9.882517	7.225438	322	WT3651
chr6	49097752	49097966	peak_95393	1000	.	382.218781	5.940027	3.92317	118	WT3651
chr6	49112499	49112867	peak_95394	809	.	297.695618	5.143515	3.247002	46	WT3651
chr6	49112976	49113117	peak_95395	1000	.	284.342682	6.410023	4.319552	84	WT3651
chr6	49202571	49203021	peak_95396	1000	.	541.494751	6.57243	4.456567	170	WT3651
chr6	49264573	49264812	peak_95397	1000	.	400.627991	6.080184	4.041355	89	WT3651
chr6	49322394	49322691	peak_95398	1000	.	1008.667603	8.521543	6.094538	198	WT3651
chr6	49340734	49341166	peak_95399	1000	.	473.794464	6.34649	4.267491	56	WT3651
chr6	49374235	49374723	peak_95400	1000	.	1856.383911	10.381825	7.638191	188	WT3651
chr6	49394347	49394699	peak_95401	1000	.	860.907471	7.621593	5.340114	256	WT3651
chr6	49395165	49395629	peak_95402	1000	.	1186.443237	8.453349	6.036425	173	WT3651
chr6	49396775	49397056	peak_95403	1000	.	737.446411	7.83584	5.518939	137	WT3651
chr6	49398128	49398374	peak_95404	1000	.	565.517456	7.298934	5.070363	137	WT3651
chr6	49401435	49402276	peak_95405	1000	.	2061.89624	10.923658	8.083187	595	WT3651
chr6	49406884	49407191	peak_95406	1000	.	1057.202148	9.057557	6.54108	105	WT3651
chr6	49512862	49513968	peak_95407	1000	.	1930.724243	10.129119	7.429406	729	WT3651
chr6	49674966	49675192	peak_95408	1000	.	295.240143	5.557303	3.598838	83	WT3651
chr6	49680403	49680673	peak_95409	1000	.	692.125	7.463364	5.207929	182	WT3651
chr6	49832230	49832483	peak_95410	1000	.	476.46637	5.958668	3.938252	154	WT3651
chr6	49999153	49999371	peak_95411	1000	.	398.275787	6.293148	4.222494	131	WT3651
chr6	49999715	49999998	peak_95412	1000	.	544.062073	6.677972	4.545695	93	WT3651
chr6	50035858	50036153	peak_95413	1000	.	506.859558	6.05316	4.019955	92	WT3651
chr6	50068574	50069047	peak_95414	1000	.	686.452087	7.01399	4.831283	231	WT3651
chr6	50160760	50160933	peak_95415	1000	.	233.357391	5.206184	3.301161	83	WT3651
chr6	50176576	50176952	peak_95416	1000	.	541.96283	6.471414	4.372127	99	WT3651
chr6	50183663	50184498	peak_95417	1000	.	2270.290771	9.225086	6.680562	663	WT3651
chr6	50184661	50185327	peak_95418	1000	.	1280.393066	8.38045	5.975041	319	WT3651
chr6	50191368	50193273	peak_95419	1000	.	6281.524902	11.596684	8.630613	1160	WT3651
chr6	50194772	50195784	peak_95420	1000	.	1685.158325	9.534279	6.937282	440	WT3651
chr6	50197634	50198035	peak_95421	1000	.	401.240845	6.002267	3.976569	129	WT3651
chr6	50200158	50200586	peak_95422	1000	.	1074.451782	7.792276	5.482342	188	WT3651
chr6	50200783	50201219	peak_95423	1000	.	590.899963	5.943818	3.926036	136	WT3651
chr6	50201378	50201778	peak_95424	1000	.	910.253174	7.60804	5.329689	172	WT3651
chr6	50239761	50239986	peak_95425	1000	.	240.026566	5.31747	3.394931	98	WT3651
chr6	50292795	50292979	peak_95426	1000	.	239.107529	5.718673	3.736039	94	WT3651
chr6	50294011	50294322	peak_95427	698	.	217.228607	4.764701	2.923451	223	WT3651
chr6	50295412	50295607	peak_95428	1000	.	256.100952	5.485779	3.538697	59	WT3651
chr6	50296246	50297719	peak_95429	1000	.	3202.046631	9.458044	6.873776	732	WT3651
chr6	50297985	50298595	peak_95430	1000	.	677.259033	7.309457	5.078614	96	WT3651
chr6	50298723	50298974	peak_95431	1000	.	364.67868	5.497165	3.545279	177	WT3651
chr6	50299850	50300598	peak_95432	1000	.	1127.711548	6.57243	4.456567	171	WT3651
chr6	50300712	50301612	peak_95433	1000	.	2590.474609	11.240621	8.341553	150	WT3651
chr6	50302186	50302937	peak_95434	1000	.	2033.034546	9.356359	6.789144	128	WT3651
chr6	50304295	50304574	peak_95435	852	.	237.816177	5.419207	3.482429	185	WT3651
chr6	50312874	50313135	peak_95436	951	.	248.1931	5.138685	3.24338	111	WT3651
chr6	50313984	50314212	peak_95437	1000	.	357.232391	5.987815	3.964687	98	WT3651
chr6	50314541	50314892	peak_95438	685	.	240.585587	4.989758	3.116717	293	WT3651
chr6	50316565	50317245	peak_95439	1000	.	924.104492	6.675922	4.544904	312	WT3651
chr6	50317377	50317551	peak_95440	1000	.	291.989563	6.159991	4.110763	87	WT3651
chr6	50318983	50319893	peak_95441	1000	.	3292.210205	11.334	8.41753	492	WT3651
chr6	50320307	50320716	peak_95442	1000	.	1727.010254	10.190187	7.479746	262	WT3651
chr6	50321810	50322804	peak_95443	1000	.	3365.150879	9.649478	7.032906	270	WT3651
chr6	50322928	50323413	peak_95444	1000	.	950.948975	8.148174	5.78191	119	WT3651
chr6	50325448	50326263	peak_95445	1000	.	2637.914307	11.581635	8.618017	484	WT3651
chr6	50326405	50326647	peak_95446	835	.	202.166016	5.271646	3.356735	163	WT3651
chr6	50326755	50327260	peak_95447	1000	.	1115.317383	7.239846	5.020395	130	WT3651
chr6	50327428	50328245	peak_95448	1000	.	1500.325073	7.134106	4.930342	655	WT3651
chr6	50396977	50397163	peak_95449	1000	.	211.725723	5.138685	3.24338	126	WT3651
chr6	50401264	50401495	peak_95450	1000	.	251.935272	5.138685	3.24338	94	WT3651
chr6	50427775	50428049	peak_95451	1000	.	681.451538	7.613903	5.334836	106	WT3651
chr6	50428264	50428449	peak_95452	1000	.	335.905609	6.297126	4.224337	99	WT3651
chr6	50454817	50455394	peak_95453	1000	.	647.046448	5.592376	3.628688	471	WT3651
chr6	50553978	50554486	peak_95454	429	.	218.122635	4.520251	2.714531	442	WT3651
chr6	50689388	50689549	peak_95455	1000	.	266.13092	5.864692	3.860048	85	WT3651
chr6	50740744	50740935	peak_95456	1000	.	340.230164	6.095554	4.055431	92	WT3651
chr6	50748753	50749088	peak_95457	748	.	250.612045	5.215134	3.307401	80	WT3651
chr6	50749220	50749457	peak_95458	921	.	218.382385	4.914337	3.052919	99	WT3651
chr6	50794748	50794940	peak_95459	1000	.	204.290283	4.821664	2.974542	85	WT3651
chr6	50814534	50814765	peak_95460	1000	.	255.343948	5.497165	3.545279	132	WT3651
chr6	50917318	50917478	peak_95461	1000	.	218.856918	5.219156	3.309071	80	WT3651
chr6	50961042	50961306	peak_95462	1000	.	375.028717	5.543762	3.588688	83	WT3651
chr6	50986742	50987327	peak_95463	690	.	403.831085	5.390954	3.45812	498	WT3651
chr6	51003692	51003942	peak_95464	1000	.	604.189697	7.529755	5.264236	160	WT3651
chr6	51012406	51012563	peak_95465	1000	.	237.057022	5.643539	3.671357	82	WT3651
chr6	51026233	51026539	peak_95466	1000	.	480.515411	5.997298	3.972266	134	WT3651
chr6	51031335	51031542	peak_95467	1000	.	239.553253	5.072293	3.185048	67	WT3651
chr6	51041814	51042047	peak_95468	1000	.	415.401733	6.224504	4.165092	135	WT3651
chr6	51287958	51288645	peak_95469	1000	.	2476.777588	11.169412	8.284158	427	WT3651
chr6	51316229	51316652	peak_95470	1000	.	804.084473	6.861305	4.702341	242	WT3651
chr6	51328475	51329256	peak_95471	1000	.	1447.328857	9.743176	7.109321	610	WT3651
chr6	51329485	51329668	peak_95472	1000	.	222.457214	5.356558	3.427498	103	WT3651
chr6	51339120	51339841	peak_95473	1000	.	1551.156128	8.942906	6.444308	135	WT3651
chr6	51376403	51376727	peak_95474	1000	.	569.858276	7.216196	5.000631	132	WT3651
chr6	51409522	51409814	peak_95475	1000	.	807.914001	8.031674	5.684529	123	WT3651
chr6	51412028	51412281	peak_95476	1000	.	581.510315	6.882404	4.717698	163	WT3651
chr6	51434853	51435107	peak_95477	1000	.	470.109192	6.345187	4.267202	173	WT3651
chr6	51456116	51456899	peak_95478	971	.	760.033386	7.15486	4.949285	226	WT3651
chr6	51540731	51540992	peak_95479	1000	.	856.273254	8.044031	5.694088	99	WT3651
chr6	51541255	51541515	peak_95480	1000	.	302.937469	6.207737	4.150511	78	WT3651
chr6	51551651	51551846	peak_95481	1000	.	222.347061	5.073293	3.185048	98	WT3651
chr6	51553695	51555445	peak_95482	1000	.	5143.969727	13.003197	9.745257	649	WT3651
chr6	51619985	51620521	peak_95483	882	.	472.884125	5.473641	3.528397	135	WT3651
chr6	51635857	51636152	peak_95484	1000	.	428.538727	5.562819	3.602307	98	WT3651
chr6	51638837	51639716	peak_95485	1000	.	2445.90918	10.337569	7.601372	328	WT3651
chr6	51719632	51719962	peak_95486	1000	.	696.440002	7.042311	4.853797	179	WT3651
chr6	51738989	51739223	peak_95487	1000	.	297.193848	5.676046	3.700928	143	WT3651
chr6	51749281	51749462	peak_95488	1000	.	311.037109	5.819945	3.821183	93	WT3651
chr6	51769526	51770790	peak_95489	1000	.	5244.058594	15.512999	11.567257	634	WT3651
chr6	51772204	51772382	peak_95490	1000	.	285.495544	5.348203	3.421798	107	WT3651
chr6	51791522	51792058	peak_95491	1000	.	1206.741211	7.76275	5.458699	98	WT3651
chr6	51792207	51793052	peak_95492	1000	.	1559.427368	8.075294	5.719599	502	WT3651
chr6	51810815	51812187	peak_95493	1000	.	3300.648926	13.449482	10.087439	600	WT3651
chr6	51846653	51848477	peak_95494	1000	.	5109.900391	9.323249	6.761971	1538	WT3651
chr6	51879302	51879459	peak_95495	1000	.	201.277283	5.069	3.183302	98	WT3651
chr6	51884611	51884757	peak_95496	1000	.	241.675629	5.804503	3.80997	60	WT3651
chr6	51893101	51893273	peak_95497	1000	.	236.685226	5.629928	3.658	46	WT3651
chr6	51901278	51901763	peak_95498	1000	.	857.122314	7.347982	5.111704	86	WT3651
chr6	51904536	51905841	peak_95499	1000	.	6047.255859	14.65946	10.97669	349	WT3651
chr6	51988124	51988484	peak_95500	1000	.	629.109375	6.923204	4.754408	106	WT3651
chr6	51990785	51991117	peak_95501	715	.	237.465057	5.324027	3.401158	68	WT3651
chr6	51995018	51995391	peak_95502	772	.	288.042145	5.058941	3.176043	299	WT3651
chr6	52002461	52003295	peak_95503	1000	.	1600.636597	9.040334	6.525443	137	WT3651
chr6	52036298	52037785	peak_95504	1000	.	3707.05542	10.467067	7.707556	879	WT3651
chr6	52043008	52043469	peak_95505	1000	.	1044.799683	8.803221	6.329231	97	WT3651
chr6	52058182	52058941	peak_95506	1000	.	1686.22168	10.859181	8.029946	370	WT3651
chr6	52060353	52060839	peak_95507	539	.	261.874573	4.749835	2.913151	315	WT3651
chr6	52061077	52062731	peak_95508	1000	.	3787.770996	8.858459	6.375268	1222	WT3651
chr6	52080067	52081121	peak_95509	1000	.	2618.654785	9.748481	7.114034	393	WT3651
chr6	52083259	52083776	peak_95510	1000	.	1304.972046	9.006392	6.497969	196	WT3651
chr6	52137205	52137406	peak_95511	1000	.	567.81604	7.305081	5.075422	84	WT3651
chr6	52146438	52146779	peak_95512	662	.	225.892303	5.310126	3.388504	259	WT3651
chr6	52146964	52148166	peak_95513	1000	.	5945.675293	16.676205	12.316006	193	WT3651
chr6	52153433	52154489	peak_95514	1000	.	4108.016602	15.01042	11.224843	432	WT3651
chr6	52158193	52158613	peak_95515	1000	.	676.671631	6.670565	4.542159	195	WT3651
chr6	52207293	52207500	peak_95516	1000	.	693.246887	8.031674	5.684529	94	WT3651
chr6	52214207	52214827	peak_95517	1000	.	1033.340454	6.474089	4.374283	349	WT3651
chr6	52218873	52219306	peak_95518	1000	.	994.421631	6.961169	4.786323	222	WT3651
chr6	52292375	52292771	peak_95519	1000	.	969.657654	8.791348	6.319496	244	WT3651
chr6	52317473	52317742	peak_95520	1000	.	680.345459	7.078311	4.883067	122	WT3651
chr6	52326321	52326550	peak_95521	1000	.	337.844879	5.564233	3.602666	71	WT3651
chr6	52333772	52334459	peak_95522	1000	.	2232.155518	10.983238	8.132078	418	WT3651
chr6	52346453	52347206	peak_95523	1000	.	1384.109863	9.435484	6.855328	616	WT3651
chr6	52360424	52360651	peak_95524	1000	.	477.534302	6.664399	4.536484	98	WT3651
chr6	52391411	52391972	peak_95525	1000	.	881.037048	7.982841	5.644042	180	WT3651
chr6	52417353	52417532	peak_95526	1000	.	242.718018	5.411813	3.475732	95	WT3651
chr6	52480393	52480592	peak_95527	1000	.	327.591431	5.958064	3.938252	86	WT3651
chr6	52480832	52482653	peak_95528	1000	.	8491.709961	17.735722	12.982981	805	WT3651
chr6	52483007	52483343	peak_95529	1000	.	341.45401	6.517708	4.411539	149	WT3651
chr6	52530215	52530421	peak_95530	1000	.	325.682983	6.042315	4.010498	77	WT3651
chr6	52530633	52530899	peak_95531	1000	.	925.028687	8.30381	5.911826	123	WT3651
chr6	52547705	52548616	peak_95532	1000	.	4989.979004	15.698059	11.689739	738	WT3651
chr6	52551176	52552916	peak_95533	1000	.	5486.943848	12.87769	9.647744	155	WT3651
chr6	52590137	52590315	peak_95534	1000	.	241.235519	5.692599	3.713321	85	WT3651
chr6	52590434	52590629	peak_95535	1000	.	224.64534	5.290491	3.369822	98	WT3651
chr6	52605980	52606466	peak_95536	1000	.	1860.508545	9.538937	6.940046	279	WT3651
chr6	52637757	52637979	peak_95537	1000	.	409.836334	6.338432	4.261375	142	WT3651
chr6	52657724	52658527	peak_95538	1000	.	1448.676392	9.323747	6.762282	279	WT3651
chr6	52678765	52679174	peak_95539	1000	.	740.212769	8.22521	5.846639	299	WT3651
chr6	52761109	52761329	peak_95540	1000	.	259.773285	5.282688	3.365743	158	WT3651
chr6	52770009	52770237	peak_95541	1000	.	249.405121	5.234827	3.32352	150	WT3651
chr6	52775058	52775900	peak_95542	1000	.	3231.414307	10.602708	7.819845	604	WT3651
chr6	52818863	52819165	peak_95543	1000	.	375.885956	6.122494	4.077469	225	WT3651
chr6	52833557	52835477	peak_95544	1000	.	4466.259277	11.175569	8.288042	1462	WT3651
chr6	52844424	52846081	peak_95545	1000	.	7424.090332	14.185666	10.63429	1162	WT3651
chr6	52898505	52898707	peak_95546	1000	.	542.672913	7.305081	5.075422	96	WT3651
chr6	52925140	52925392	peak_95547	1000	.	547.189819	7.62315	5.340564	82	WT3651
chr6	52925512	52925643	peak_95548	1000	.	202.749664	5.543762	3.588688	45	WT3651
chr6	52981504	52981822	peak_95549	691	.	219.892487	4.468785	2.673393	36	WT3651
chr6	53015235	53015517	peak_95550	1000	.	426.79599	5.692599	3.713321	103	WT3651
chr6	53015650	53016127	peak_95551	1000	.	521.087891	5.995286	3.971292	91	WT3651
chr6	53017958	53018208	peak_95552	1000	.	782.511597	8.771406	6.302237	152	WT3651
chr6	53018348	53018908	peak_95553	1000	.	997.848938	8.222134	5.844335	424	WT3651
chr6	53019055	53019237	peak_95554	1000	.	201.637054	5.195288	3.292305	97	WT3651
chr6	53022775	53022981	peak_95555	1000	.	348.991943	5.807486	3.811872	85	WT3651
chr6	53030528	53031088	peak_95556	1000	.	1760.984131	10.156314	7.451606	307	WT3651
chr6	53032181	53033764	peak_95557	1000	.	4835.493652	13.242598	9.930067	1241	WT3651
chr6	53035534	53037103	peak_95558	1000	.	5108.915527	14.062124	10.544073	817	WT3651
chr6	53103085	53103343	peak_95559	908	.	234.286209	4.994821	3.120644	136	WT3651
chr6	53140878	53142551	peak_95560	1000	.	5510.13623	12.876183	9.646658	965	WT3651
chr6	53155218	53155599	peak_95561	1000	.	798.001648	8.380019	5.975011	248	WT3651
chr6	53214137	53214620	peak_95562	744	.	359.250092	4.845042	2.9905	292	WT3651
chr6	53215387	53216074	peak_95563	1000	.	1024.391846	7.529755	5.264236	372	WT3651
chr6	53218274	53218748	peak_95564	1000	.	630.156555	6.415202	4.324113	237	WT3651
chr6	53224710	53224979	peak_95565	1000	.	1172.081421	9.87505	7.219707	97	WT3651
chr6	53283994	53287073	peak_95566	1000	.	9612.209961	11.496024	8.549076	1279	WT3651
chr6	53302427	53302725	peak_95567	1000	.	441.654327	5.410246	3.475296	71	WT3651
chr6	53402658	53402923	peak_95568	1000	.	792.398132	7.68611	5.395052	181	WT3651
chr6	53411226	53411968	peak_95569	1000	.	1274.285767	7.125455	4.923013	674	WT3651
chr6	53414170	53414706	peak_95570	1000	.	588.80603	6.558241	4.447001	257	WT3651
chr6	53423845	53424025	peak_95571	1000	.	223.537506	5.215134	3.307401	151	WT3651
chr6	53447806	53448332	peak_95572	1000	.	1847.490234	11.725034	8.733697	215	WT3651
chr6	53453804	53453945	peak_95573	1000	.	242.536972	5.748791	3.761843	58	WT3651
chr6	53463409	53464266	peak_95574	1000	.	1627.29895	9.22771	6.682595	427	WT3651
chr6	53478410	53478572	peak_95575	1000	.	210.229858	5.473641	3.528397	82	WT3651
chr6	53508607	53508839	peak_95576	1000	.	371.966736	6.48815	4.387188	70	WT3651
chr6	53564457	53564733	peak_95577	1000	.	294.077209	6.003462	3.976743	183	WT3651
chr6	53565048	53565237	peak_95578	1000	.	312.443634	6.336578	4.26035	94	WT3651
chr6	53565664	53565848	peak_95579	1000	.	337.227386	6.178413	4.125389	89	WT3651
chr6	53566051	53566521	peak_95580	1000	.	686.913513	5.819945	3.821183	383	WT3651
chr6	53572536	53572750	peak_95581	1000	.	333.014404	5.851052	3.848236	122	WT3651
chr6	53686668	53687042	peak_95582	1000	.	504.350616	5.427992	3.487706	148	WT3651
chr6	53754021	53754315	peak_95583	875	.	257.316162	4.997382	3.121097	89	WT3651
chr6	53758048	53758300	peak_95584	1000	.	382.600769	5.965051	3.944388	128	WT3651
chr6	54109073	54109287	peak_95585	1000	.	391.858582	5.822228	3.821477	117	WT3651
chr6	54177293	54177553	peak_95586	1000	.	584.388306	7.171516	4.962376	163	WT3651
chr6	54205283	54205480	peak_95587	1000	.	416.926483	6.107689	4.066266	98	WT3651
chr6	54264264	54264586	peak_95588	757	.	243.675171	4.434928	2.642191	74	WT3651
chr6	54331710	54333545	peak_95589	1000	.	5144.90332	11.103037	8.230093	732	WT3651
chr6	54345475	54345869	peak_95590	1000	.	691.372314	8.190684	5.816936	301	WT3651
chr6	54494016	54494560	peak_95591	368	.	200.152908	4.433206	2.642191	254	WT3651
chr6	54531757	54532090	peak_95592	1000	.	620.683716	6.171212	4.119817	241	WT3651
chr6	54593408	54593881	peak_95593	905	.	427.867767	5.738113	3.752777	349	WT3651
chr6	54658740	54659442	peak_95594	1000	.	1375.144897	8.031075	5.684457	186	WT3651
chr6	54659776	54660015	peak_95595	913	.	218.306412	4.602204	2.785473	110	WT3651
chr6	54660179	54660545	peak_95596	622	.	227.654572	4.835506	2.985694	268	WT3651
chr6	54683331	54683535	peak_95597	1000	.	295.591248	5.679454	3.703276	84	WT3651
chr6	54735237	54735540	peak_95598	1000	.	937.694031	8.343199	5.944088	166	WT3651
chr6	54761736	54761936	peak_95599	1000	.	393.445648	6.204077	4.14711	90	WT3651
chr6	54762058	54762801	peak_95600	1000	.	1767.346191	9.072506	6.552658	294	WT3651
chr6	54918073	54918257	peak_95601	1000	.	207.048248	5.126822	3.233747	85	WT3651
chr6	55013664	55013850	peak_95602	1000	.	285.922363	5.562819	3.602307	89	WT3651
chr6	55028755	55028937	peak_95603	1000	.	528.033203	7.708397	5.412085	86	WT3651
chr6	55046162	55046372	peak_95604	1000	.	278.345581	5.109695	3.218778	95	WT3651
chr6	55063494	55064440	peak_95605	1000	.	3389.926514	13.187313	9.887011	572	WT3651
chr6	55102559	55102778	peak_95606	1000	.	476.228607	6.486808	4.386477	114	WT3651
chr6	55133315	55133585	peak_95607	1000	.	443.983276	5.562819	3.602307	103	WT3651
chr6	55174207	55174557	peak_95608	1000	.	1235.983887	9.625853	7.012933	153	WT3651
chr6	55263926	55264104	peak_95609	1000	.	260.400665	5.572691	3.610363	89	WT3651
chr6	55271673	55271869	peak_95610	1000	.	260.836914	5.377532	3.44528	96	WT3651
chr6	55367206	55367378	peak_95611	1000	.	434.605042	7.261411	5.038488	80	WT3651
chr6	55403544	55403714	peak_95612	1000	.	308.488525	5.974963	3.953286	83	WT3651
chr6	55446504	55446726	peak_95613	1000	.	604.444641	7.122636	4.92138	87	WT3651
chr6	55511254	55511440	peak_95614	1000	.	202.123795	4.958464	3.090169	127	WT3651
chr6	55580447	55580862	peak_95615	822	.	341.2836	4.882376	3.026196	358	WT3651
chr6	55733179	55734756	peak_95616	1000	.	8287.958984	14.976637	11.201077	988	WT3651
chr6	55778708	55779086	peak_95617	1000	.	560.286255	7.110809	4.912548	231	WT3651
chr6	55806975	55807198	peak_95618	1000	.	457.262085	7.162051	4.955444	145	WT3651
chr6	55851234	55851522	peak_95619	1000	.	544.057312	6.405126	4.317071	112	WT3651
chr6	55862112	55862511	peak_95620	1000	.	586.839233	6.815218	4.663599	115	WT3651
chr6	55885646	55885870	peak_95621	1000	.	243.449905	5.360338	3.429037	92	WT3651
chr6	56014003	56014163	peak_95622	1000	.	210.619583	5.410246	3.475296	68	WT3651
chr6	56014926	56015144	peak_95623	1000	.	218.660248	4.685744	2.855088	49	WT3651
chr6	56026956	56027191	peak_95624	1000	.	649.905518	7.833816	5.51726	114	WT3651
chr6	56034227	56035296	peak_95625	1000	.	5000.5	14.748387	11.039667	620	WT3651
chr6	56087896	56088110	peak_95626	1000	.	275.29361	5.807486	3.811872	114	WT3651
chr6	56201898	56202123	peak_95627	1000	.	340.107422	5.748791	3.761843	78	WT3651
chr6	56205315	56205532	peak_95628	1000	.	244.550293	5.360338	3.429037	128	WT3651
chr6	56211627	56212917	peak_95629	1000	.	2095.556152	7.904617	5.578514	758	WT3651
chr6	56238789	56238938	peak_95630	1000	.	203.132126	5.335208	3.410865	72	WT3651
chr6	56244037	56244247	peak_95631	1000	.	454.94162	6.677972	4.545695	111	WT3651
chr6	56249656	56249845	peak_95632	1000	.	405.965179	6.865087	4.705772	101	WT3651
chr6	56251603	56251853	peak_95633	1000	.	332.978973	5.515636	3.562739	130	WT3651
chr6	56256047	56256502	peak_95634	1000	.	586.217285	7.171516	4.962376	78	WT3651
chr6	56267519	56268100	peak_95635	1000	.	1078.768555	7.264908	5.040806	108	WT3651
chr6	56286826	56287279	peak_95636	1000	.	1316.500732	9.49984	6.908991	130	WT3651
chr6	56336995	56338993	peak_95637	1000	.	6474.012207	11.32844	8.412781	1591	WT3651
chr6	56344288	56345176	peak_95638	1000	.	1137.633301	7.788603	5.480611	239	WT3651
chr6	56345296	56346877	peak_95639	1000	.	3701.029785	9.761791	7.126029	457	WT3651
chr6	56360742	56361145	peak_95640	1000	.	520.373901	5.427992	3.487706	240	WT3651
chr6	56364440	56364698	peak_95641	1000	.	358.715729	5.69507	3.713681	58	WT3651
chr6	56386091	56386327	peak_95642	1000	.	509.016144	6.286315	4.217156	108	WT3651
chr6	56397710	56397863	peak_95643	1000	.	252.754578	5.883836	3.874319	87	WT3651
chr6	56404035	56404754	peak_95644	1000	.	1557.700684	8.562201	6.127029	178	WT3651
chr6	56404953	56405325	peak_95645	794	.	295.24588	5.69507	3.713681	105	WT3651
chr6	56420860	56421394	peak_95646	1000	.	1371.158691	8.031674	5.684529	442	WT3651
chr6	56446624	56448988	peak_95647	1000	.	6918.158203	13.068163	9.795518	1606	WT3651
chr6	56513908	56514175	peak_95648	1000	.	569.486389	7.167929	4.959812	173	WT3651
chr6	56516354	56516548	peak_95649	1000	.	245.815323	5.367661	3.436325	128	WT3651
chr6	56517026	56517451	peak_95650	1000	.	1193.277344	8.300464	5.909758	285	WT3651
chr6	56518156	56518354	peak_95651	1000	.	224.341736	5.105863	3.215933	112	WT3651
chr6	56532825	56533070	peak_95652	1000	.	332.061523	5.450666	3.508103	76	WT3651
chr6	56539172	56539714	peak_95653	1000	.	1520.97229	8.70331	6.244757	173	WT3651
chr6	56549151	56549409	peak_95654	1000	.	264.352722	4.985432	3.113835	192	WT3651
chr6	56562742	56563111	peak_95655	1000	.	1119.427856	8.415976	6.005818	211	WT3651
chr6	56567162	56567402	peak_95656	1000	.	366.519104	5.43375	3.49215	66	WT3651
chr6	56582202	56583209	peak_95657	1000	.	4174.575195	14.533582	10.885857	495	WT3651
chr6	56663994	56665809	peak_95658	1000	.	5342.373535	12.517866	9.365662	581	WT3651
chr6	56666478	56666709	peak_95659	1000	.	480.646545	6.643237	4.517725	158	WT3651
chr6	56691137	56691643	peak_95660	1000	.	612.324951	7.102607	4.905221	141	WT3651
chr6	56713696	56715444	peak_95661	1000	.	7092.324219	13.461226	10.096479	1164	WT3651
chr6	56741007	56741331	peak_95662	1000	.	855.412781	7.874668	5.551405	137	WT3651
chr6	56808787	56810392	peak_95663	1000	.	4297.942383	12.362188	9.242865	1223	WT3651
chr6	56934009	56934544	peak_95664	1000	.	1953.461548	10.612679	7.828242	366	WT3651
chr6	56984607	56984879	peak_95665	1000	.	466.333221	6.615485	4.49496	103	WT3651
chr6	56999045	56999304	peak_95666	969	.	250.853439	5.294838	3.373554	66	WT3651
chr6	57000095	57000876	peak_95667	1000	.	2307.817871	12.389037	9.264391	534	WT3651
chr6	57017841	57018018	peak_95668	1000	.	370.294617	6.730237	4.589833	102	WT3651
chr6	57026402	57026674	peak_95669	1000	.	567.400757	7.298934	5.070363	165	WT3651
chr6	57029257	57030784	peak_95670	1000	.	7391.602051	15.683782	11.680696	626	WT3651
chr6	57034070	57034457	peak_95671	957	.	370.308441	5.396989	3.463067	76	WT3651
chr6	57035973	57036360	peak_95672	753	.	291.267151	5.271646	3.356735	78	WT3651
chr6	57046560	57046814	peak_95673	1000	.	546.210388	6.374878	4.291683	55	WT3651
chr6	57052014	57052463	peak_95674	1000	.	671.02887	6.34649	4.267491	304	WT3651
chr6	57062185	57062631	peak_95675	1000	.	885.032654	8.112937	5.752051	181	WT3651
chr6	57094791	57095027	peak_95676	1000	.	237.154739	4.845042	2.9905	99	WT3651
chr6	57180067	57180257	peak_95677	1000	.	290.47522	5.693711	3.713335	83	WT3651
chr6	57181362	57181783	peak_95678	1000	.	875.443787	8.08043	5.72415	188	WT3651
chr6	57182190	57182713	peak_95679	1000	.	1228.6604	9.018155	6.507908	325	WT3651
chr6	57280679	57281417	peak_95680	1000	.	1756.283936	8.940226	6.442912	430	WT3651
chr6	57300746	57300930	peak_95681	1000	.	268.682678	5.528508	3.57503	106	WT3651
chr6	57408236	57408452	peak_95682	1000	.	321.695496	5.290491	3.369822	169	WT3651
chr6	57482302	57482505	peak_95683	1000	.	392.275482	5.944668	3.926036	88	WT3651
chr6	57483653	57483873	peak_95684	1000	.	282.795654	5.411813	3.475732	100	WT3651
chr6	57831244	57831954	peak_95685	1000	.	2503.244873	11.302989	8.392669	408	WT3651
chr6	57985386	57985656	peak_95686	1000	.	609.852478	6.519184	4.411787	178	WT3651
chr6	57988080	57988751	peak_95687	1000	.	1715.32666	9.85663	7.203331	474	WT3651
chr6	57989070	57989544	peak_95688	1000	.	726.206848	6.79169	4.642684	92	WT3651
chr6	58009518	58010374	peak_95689	1000	.	1888.504028	11.145837	8.264915	138	WT3651
chr6	58071935	58072329	peak_95690	1000	.	583.801758	6.701997	4.567627	231	WT3651
chr6	58085980	58087049	peak_95691	1000	.	2423.609131	10.605303	7.822329	502	WT3651
chr6	58191771	58191969	peak_95692	1000	.	228.352493	5.024795	3.145747	79	WT3651
chr6	58269498	58269662	peak_95693	1000	.	224.447479	5.493035	3.543858	66	WT3651
chr6	58561020	58561227	peak_95694	1000	.	207.920044	4.821664	2.974542	160	WT3651
chr6	58859165	58859363	peak_95695	1000	.	239.611435	4.732182	2.898189	92	WT3651
chr6	58985549	58985983	peak_95696	1000	.	867.211243	7.647239	5.362576	239	WT3651
chr6	58986259	58986567	peak_95697	1000	.	1438.057861	10.980068	8.129237	122	WT3651
chr6	59091714	59091976	peak_95698	1000	.	663.709778	7.503015	5.240464	77	WT3651
chr6	59139280	59139699	peak_95699	1000	.	850.608337	6.701997	4.567627	251	WT3651
chr6	59405084	59405533	peak_95700	1000	.	765.976379	8.032088	5.684656	191	WT3651
chr6	59415296	59415545	peak_95701	878	.	218.540558	4.492721	2.694991	60	WT3651
chr6	59430455	59430692	peak_95702	1000	.	495.660858	6.712322	4.576943	145	WT3651
chr6	59658211	59659680	peak_95703	1000	.	6759.09375	15.75018	11.724501	764	WT3651
chr6	59766787	59767497	peak_95704	1000	.	2129.753662	10.541855	7.769157	172	WT3651
chr6	59888671	59889359	peak_95705	1000	.	1634.489502	9.733258	7.102439	119	WT3651
chr6	59996539	59996760	peak_95706	1000	.	472.200287	6.831379	4.675534	122	WT3651
chr6	60105578	60105876	peak_95707	1000	.	603.260437	6.793234	4.643718	87	WT3651
chr6	60142033	60142241	peak_95708	1000	.	248.66745	5.19223	3.289385	91	WT3651
chr6	60198571	60198806	peak_95709	1000	.	357.262238	5.812647	3.816458	97	WT3651
chr6	60396348	60396731	peak_95710	1000	.	988.92041	8.137006	5.773229	278	WT3651
chr6	60635518	60635940	peak_95711	1000	.	1195.668823	7.827398	5.513629	249	WT3651
chr6	60645126	60645335	peak_95712	1000	.	540.89502	7.092009	4.895397	127	WT3651
chr6	60662634	60662835	peak_95713	1000	.	428.088593	7.0294	4.842085	113	WT3651
chr6	60666240	60666423	peak_95714	1000	.	316.607727	5.572691	3.610363	92	WT3651
chr6	60680032	60680262	peak_95715	1000	.	247.983551	5.427992	3.487706	70	WT3651
chr6	60694767	60694963	peak_95716	1000	.	652.495422	8.416322	6.00586	119	WT3651
chr6	60907737	60907918	peak_95717	1000	.	415.924652	6.928356	4.758017	95	WT3651
chr6	60908190	60908323	peak_95718	1000	.	213.827606	5.676046	3.700928	41	WT3651
chr6	60916970	60917280	peak_95719	689	.	213.578217	4.922381	3.056653	95	WT3651
chr6	60969607	60970664	peak_95720	1000	.	4964.376465	14.845101	11.108315	792	WT3651
chr6	60971167	60972231	peak_95721	1000	.	2706.738281	12.198962	9.113458	519	WT3651
chr6	60972351	60972598	peak_95722	1000	.	710.751587	9.09664	6.573589	77	WT3651
chr6	60996031	60996408	peak_95723	1000	.	666.858337	7.212388	4.997575	280	WT3651
chr6	60996561	60996981	peak_95724	1000	.	1472.752075	10.631871	7.84412	162	WT3651
chr6	61032570	61033011	peak_95725	1000	.	1694.351807	10.444903	7.689302	275	WT3651
chr6	61033137	61034679	peak_95726	1000	.	3998.19873	10.873343	8.04248	549	WT3651
chr6	61034794	61034966	peak_95727	1000	.	279.035126	5.874743	3.868487	72	WT3651
chr6	61200489	61200725	peak_95728	1000	.	588.138367	7.479685	5.222088	125	WT3651
chr6	61209986	61210332	peak_95729	1000	.	351.384216	5.881264	3.873182	204	WT3651
chr6	61329624	61330144	peak_95730	1000	.	1128.089233	9.292811	6.736541	382	WT3651
chr6	61349933	61351104	peak_95731	1000	.	2048.714844	10.461899	7.704149	620	WT3651
chr6	61398430	61398648	peak_95732	1000	.	578.629089	7.066369	4.875148	90	WT3651
chr6	61687434	61687991	peak_95733	1000	.	1392.955688	7.621698	5.340114	355	WT3651
chr6	61718815	61719441	peak_95734	1000	.	1410.881592	11.007415	8.152061	315	WT3651
chr6	62230263	62230442	peak_95735	1000	.	226.504074	5.185863	3.284133	68	WT3651
chr6	62289472	62290167	peak_95736	1000	.	1127.380981	7.891834	5.567266	269	WT3651
chr6	62290955	62291102	peak_95737	1000	.	260.47287	5.649473	3.676507	89	WT3651
chr6	62326185	62326363	peak_95738	1000	.	278.583466	5.426547	3.487617	74	WT3651
chr6	62351536	62351994	peak_95739	766	.	351.034393	5.958668	3.938252	212	WT3651
chr6	62369957	62370236	peak_95740	1000	.	543.754639	7.12536	4.923013	181	WT3651
chr6	62371726	62372093	peak_95741	948	.	347.847992	5.624774	3.656653	121	WT3651
chr6	62525614	62525897	peak_95742	1000	.	632.663879	6.730237	4.589833	131	WT3651
chr6	62572905	62573169	peak_95743	1000	.	665.096497	7.078369	4.883067	74	WT3651
chr6	62590049	62590505	peak_95744	1000	.	1086.685303	9.622985	7.010932	263	WT3651
chr6	62590944	62591266	peak_95745	1000	.	830.308289	8.331573	5.935924	171	WT3651
chr6	62642577	62642861	peak_95746	1000	.	410.484253	5.359569	3.429037	197	WT3651
chr6	62650872	62651480	peak_95747	1000	.	982.315613	8.46013	6.042231	160	WT3651
chr6	62656907	62657118	peak_95748	1000	.	712.180786	8.475289	6.055916	112	WT3651
chr6	62657371	62658155	peak_95749	1000	.	1393.655151	8.521543	6.094538	545	WT3651
chr6	62862954	62863122	peak_95750	1000	.	216.305511	5.356558	3.427498	92	WT3651
chr6	62896584	62896817	peak_95751	1000	.	308.034698	5.984357	3.962505	157	WT3651
chr6	62897754	62898282	peak_95752	1000	.	1648.185791	10.144368	7.4425	403	WT3651
chr6	62899421	62899844	peak_95753	1000	.	1832.615601	12.075426	9.015143	226	WT3651
chr6	63015157	63015413	peak_95754	1000	.	887.323792	8.697981	6.241866	168	WT3651
chr6	63017207	63017524	peak_95755	648	.	205.433304	5.548648	3.592021	230	WT3651
chr6	63017661	63019636	peak_95756	1000	.	7779.615723	16.161158	11.993584	1055	WT3651
chr6	63232272	63232840	peak_95757	1000	.	1793.938232	11.169822	8.284494	255	WT3651
chr6	63304799	63304959	peak_95758	1000	.	250.661545	5.646916	3.674675	89	WT3651
chr6	63329882	63330150	peak_95759	1000	.	702.731995	7.86078	5.541667	86	WT3651
chr6	63357893	63358138	peak_95760	1000	.	448.679199	6.517708	4.411539	150	WT3651
chr6	63506279	63506541	peak_95761	1000	.	731.83374	8.059274	5.707815	116	WT3651
chr6	63605996	63606173	peak_95762	1000	.	218.503433	5.065981	3.181734	85	WT3651
chr6	63650705	63650986	peak_95763	1000	.	715.836121	7.659556	5.372738	94	WT3651
chr6	63657994	63658417	peak_95764	1000	.	1265.94104	7.918274	5.588019	148	WT3651
chr6	63749415	63749876	peak_95765	1000	.	520.914368	5.822228	3.821477	374	WT3651
chr6	63956039	63956249	peak_95766	1000	.	248.318497	4.722638	2.889957	141	WT3651
chr6	64120659	64120900	peak_95767	1000	.	380.070068	6.44963	4.35533	170	WT3651
chr6	64421341	64421666	peak_95768	1000	.	962.556213	8.628674	6.183734	113	WT3651
chr6	64467594	64467786	peak_95769	1000	.	200.802216	5.173149	3.272162	72	WT3651
chr6	64523661	64524008	peak_95770	1000	.	455.983795	6.828202	4.673677	93	WT3651
chr6	64998341	64998693	peak_95771	1000	.	509.545258	6.675456	4.544904	246	WT3651
chr6	65350822	65351312	peak_95772	1000	.	1285.906616	8.035721	5.686206	306	WT3651
chr6	65405491	65405708	peak_95773	1000	.	649.523499	7.623185	5.340564	115	WT3651
chr6	65509208	65510676	peak_95774	1000	.	4422.303223	11.813718	8.805258	697	WT3651
chr6	65510853	65511133	peak_95775	1000	.	675.212952	7.708397	5.412085	123	WT3651
chr6	65540459	65540817	peak_95776	1000	.	554.514648	5.723604	3.74017	92	WT3651
chr6	65609623	65610177	peak_95777	1000	.	2361.710205	12.829579	9.610043	155	WT3651
chr6	65807225	65807489	peak_95778	1000	.	608.889771	7.15486	4.949285	87	WT3651
chr6	66020482	66020648	peak_95779	1000	.	308.69989	6.408442	4.319274	82	WT3651
chr6	66021078	66021333	peak_95780	1000	.	796.252197	8.597658	6.156617	163	WT3651
chr6	66034200	66034460	peak_95781	1000	.	460.168274	6.815218	4.663599	202	WT3651
chr6	66037481	66038074	peak_95782	1000	.	2188.168457	11.260886	8.358389	220	WT3651
chr6	66096395	66098152	peak_95783	1000	.	3646.835205	8.144046	5.77882	880	WT3651
chr6	66101161	66102267	peak_95784	1000	.	1462.324097	6.712322	4.576943	194	WT3651
chr6	66240498	66240734	peak_95785	1000	.	471.593109	6.41042	4.319552	99	WT3651
chr6	66251980	66252178	peak_95786	1000	.	205.712311	4.804926	2.959714	149	WT3651
chr6	66429988	66430563	peak_95787	1000	.	963.508118	8.555789	6.123157	203	WT3651
chr6	66567640	66567850	peak_95788	1000	.	319.404633	5.938837	3.923007	90	WT3651
chr6	66627051	66627277	peak_95789	1000	.	680.229187	8.069105	5.716185	73	WT3651
chr6	66678471	66679335	peak_95790	1000	.	2277.472412	10.408774	7.660444	136	WT3651
chr6	66679853	66680015	peak_95791	1000	.	226.619629	5.561551	3.602218	74	WT3651
chr6	66682633	66683377	peak_95792	1000	.	2000.303101	10.602708	7.819845	341	WT3651
chr6	66683593	66683852	peak_95793	1000	.	345.282471	5.698976	3.717432	111	WT3651
chr6	66694762	66695791	peak_95794	1000	.	2056.724854	11.215421	8.321386	499	WT3651
chr6	66742205	66742363	peak_95795	1000	.	258.466431	5.693711	3.713335	95	WT3651
chr6	67069712	67069986	peak_95796	1000	.	291.321381	5.215134	3.307401	87	WT3651
chr6	67075004	67075200	peak_95797	1000	.	386.066071	6.125236	4.078499	113	WT3651
chr6	67083371	67084102	peak_95798	1000	.	1055.158936	6.931225	4.759627	621	WT3651
chr6	67243927	67244382	peak_95799	1000	.	1323.873291	8.905207	6.414263	196	WT3651
chr6	67248982	67250344	peak_95800	1000	.	7325.727539	15.194341	11.35133	1002	WT3651
chr6	67254162	67254358	peak_95801	1000	.	322.709167	5.795285	3.801208	98	WT3651
chr6	67255936	67256189	peak_95802	1000	.	509.540527	6.497854	4.396611	95	WT3651
chr6	67269589	67269761	peak_95803	1000	.	216.446487	5.072293	3.185048	63	WT3651
chr6	67319072	67320790	peak_95804	1000	.	3943.805664	10.33976	7.602754	258	WT3651
chr6	67321074	67321267	peak_95805	1000	.	240.666122	5.679454	3.703276	139	WT3651
chr6	67347373	67347548	peak_95806	1000	.	206.185425	5.145392	3.247524	95	WT3651
chr6	67366329	67366547	peak_95807	1000	.	416.16275	6.350986	4.271276	138	WT3651
chr6	67375680	67376130	peak_95808	1000	.	469.970978	6.34649	4.267491	364	WT3651
chr6	67426264	67426632	peak_95809	1000	.	777.274292	7.972312	5.634596	141	WT3651
chr6	67550675	67550789	peak_95810	1000	.	227.123901	5.944668	3.926036	30	WT3651
chr6	67550895	67551256	peak_95811	660	.	238.229385	4.917785	3.054848	314	WT3651
chr6	67581987	67582180	peak_95812	1000	.	250.952225	5.145392	3.247524	83	WT3651
chr6	67585929	67586465	peak_95813	1000	.	798.298401	6.125236	4.078499	380	WT3651
chr6	67612830	67613359	peak_95814	1000	.	1274.659302	8.974627	6.470766	371	WT3651
chr6	67619070	67619295	peak_95815	1000	.	325.337219	5.573057	3.610513	126	WT3651
chr6	67667652	67667787	peak_95816	1000	.	202.965607	5.360338	3.429037	67	WT3651
chr6	67726234	67729913	peak_95817	1000	.	10882.720703	14.364967	10.764185	3094	WT3651
chr6	67815395	67815664	peak_95818	1000	.	597.873474	6.880364	4.717417	99	WT3651
chr6	67840709	67841076	peak_95819	798	.	293.011353	5.429465	3.48807	102	WT3651
chr6	67858955	67860310	peak_95820	1000	.	5210.438477	14.453952	10.828848	565	WT3651
chr6	67891128	67891911	peak_95821	758	.	593.22876	5.396989	3.463067	728	WT3651
chr6	67930379	67930588	peak_95822	1000	.	253.814194	5.255739	3.342957	55	WT3651
chr6	67980124	67980296	peak_95823	1000	.	316.556152	6.222351	4.163778	84	WT3651
chr6	67992927	67993099	peak_95824	1000	.	401.993866	7.005571	4.823562	93	WT3651
chr6	67993220	67993391	peak_95825	1000	.	464.475433	7.613903	5.334836	91	WT3651
chr6	68012139	68012338	peak_95826	1000	.	283.111603	5.738113	3.752777	87	WT3651
chr6	68012451	68013153	peak_95827	1000	.	2951.044678	13.419066	10.064348	180	WT3651
chr6	68035910	68036345	peak_95828	1000	.	503.398529	5.883836	3.874319	87	WT3651
chr6	68046532	68046824	peak_95829	1000	.	734.111511	7.483884	5.226068	96	WT3651
chr6	68112251	68113536	peak_95830	1000	.	4254.694336	10.951098	8.105188	380	WT3651
chr6	68169932	68170924	peak_95831	1000	.	1840.741211	9.040483	6.525443	374	WT3651
chr6	68203775	68204131	peak_95832	1000	.	962.09845	8.61374	6.171139	131	WT3651
chr6	68288511	68288976	peak_95833	1000	.	510.550568	6.080184	4.041355	151	WT3651
chr6	68292544	68292806	peak_95834	943	.	247.15715	5.073293	3.185048	183	WT3651
chr6	68309309	68309608	peak_95835	1000	.	483.941925	6.354004	4.272219	216	WT3651
chr6	68328808	68330173	peak_95836	1000	.	3327.520264	13.29449	9.969753	522	WT3651
chr6	68330301	68330560	peak_95837	1000	.	371.031433	5.429465	3.48807	168	WT3651
chr6	68399066	68399404	peak_95838	1000	.	824.010986	8.064984	5.712735	211	WT3651
chr6	68399519	68401918	peak_95839	1000	.	8525.889648	13.310068	9.981594	957	WT3651
chr6	68457011	68457247	peak_95840	1000	.	537.462952	7.248864	5.028282	97	WT3651
chr6	68594420	68594759	peak_95841	1000	.	1012.305237	8.147612	5.781868	145	WT3651
chr6	68618613	68618913	peak_95842	1000	.	993.194641	9.216941	6.673551	148	WT3651
chr6	68699781	68700053	peak_95843	1000	.	579.488159	6.831379	4.675534	107	WT3651
chr6	68722372	68723426	peak_95844	1000	.	2635.785645	8.190684	5.816936	577	WT3651
chr6	68723752	68724238	peak_95845	1000	.	693.547058	6.729226	4.589517	126	WT3651
chr6	68769416	68769707	peak_95846	1000	.	725.033325	7.072619	4.879734	66	WT3651
chr6	68794845	68795078	peak_95847	1000	.	378.249023	5.807486	3.811872	94	WT3651
chr6	68844069	68844301	peak_95848	1000	.	249.689575	5.138685	3.24338	137	WT3651
chr6	68846847	68847101	peak_95849	885	.	224.751923	4.598372	2.783227	82	WT3651
chr6	68859612	68860715	peak_95850	1000	.	4567.286133	15.08763	11.278461	625	WT3651
chr6	68929337	68929534	peak_95851	1000	.	291.402527	5.643539	3.671357	83	WT3651
chr6	68949655	68949932	peak_95852	1000	.	517.936462	6.410023	4.319552	121	WT3651
chr6	69027091	69027688	peak_95853	1000	.	1784.639404	9.79986	7.156512	133	WT3651
chr6	69060409	69060616	peak_95854	968	.	200.273438	4.994821	3.120644	57	WT3651
chr6	69232401	69232691	peak_95855	846	.	245.358871	4.998647	3.121097	213	WT3651
chr6	69324558	69326173	peak_95856	1000	.	3725.244629	9.798793	7.156154	706	WT3651
chr6	69367429	69367970	peak_95857	1000	.	1881.073364	12.171078	9.091204	164	WT3651
chr6	69435197	69435438	peak_95858	1000	.	324.456055	5.554746	3.597434	106	WT3651
chr6	69570075	69570562	peak_95859	1000	.	938.811279	6.880058	4.717417	269	WT3651
chr6	69621312	69622293	peak_95860	1000	.	3196.938477	10.449235	7.693238	763	WT3651
chr6	69645666	69645921	peak_95861	1000	.	650.650269	7.534815	5.267356	166	WT3651
chr6	69657098	69657407	peak_95862	1000	.	1097.730591	9.966433	7.294748	163	WT3651
chr6	69684538	69684820	peak_95863	1000	.	773.470764	7.351398	5.114735	140	WT3651
chr6	69685994	69686163	peak_95864	1000	.	270.163025	5.533796	3.579381	75	WT3651
chr6	69850790	69850953	peak_95865	1000	.	233.674789	5.649473	3.676507	84	WT3651
chr6	69851065	69851364	peak_95866	1000	.	574.893311	7.860254	5.54166	232	WT3651
chr6	69880590	69880775	peak_95867	1000	.	334.785065	6.002267	3.976569	124	WT3651
chr6	69973940	69974141	peak_95868	1000	.	235.058701	5.294838	3.373554	96	WT3651
chr6	69992219	69992386	peak_95869	1000	.	204.170532	5.143515	3.247002	96	WT3651
chr6	70009077	70009367	peak_95870	1000	.	804.069946	8.184282	5.81252	193	WT3651
chr6	70019054	70019231	peak_95871	1000	.	246.255356	5.206184	3.301161	85	WT3651
chr6	70059926	70062665	peak_95872	1000	.	6923.694824	9.516039	6.921708	364	WT3651
chr6	70062768	70063517	peak_95873	1000	.	2005.41333	8.339552	5.942317	332	WT3651
chr6	70194830	70195037	peak_95874	1000	.	478.610535	6.689271	4.556039	109	WT3651
chr6	70460621	70461135	peak_95875	1000	.	955.948975	8.622948	6.179182	126	WT3651
chr6	70461300	70461472	peak_95876	1000	.	208.235703	5.282688	3.365743	77	WT3651
chr6	70509059	70509366	peak_95877	1000	.	396.475433	5.473641	3.528397	81	WT3651
chr6	70517693	70518260	peak_95878	1000	.	1286.405762	9.447227	6.864631	276	WT3651
chr6	70562137	70562868	peak_95879	1000	.	1849.57373	9.618596	7.007374	370	WT3651
chr6	70566933	70567392	peak_95880	1000	.	1604.395996	11.369868	8.44699	155	WT3651
chr6	70613785	70613976	peak_95881	1000	.	297.344238	5.497165	3.545279	83	WT3651
chr6	70630224	70630490	peak_95882	1000	.	295.949158	4.917785	3.054848	103	WT3651
chr6	70636798	70637233	peak_95883	1000	.	824.711304	7.909372	5.58219	254	WT3651
chr6	70691488	70691839	peak_95884	1000	.	359.68808	5.679454	3.703276	77	WT3651
chr6	70695435	70696255	peak_95885	1000	.	1754.025635	9.235211	6.68773	516	WT3651
chr6	70715409	70715672	peak_95886	1000	.	665.656738	7.666712	5.376959	108	WT3651
