## Supplemental Tables 1-13 for "Mapping *cis*- and *trans*-regulatory target genes of human-specific deletions": Table_S2 (part 29 of 40)

chrom	chromStart	chromEnd	name	score	strand	signalValue	pValue	qValue	peak	cell_line
chr6	70715777	70715915	peak_95887	1000	.	310.299255	6.712322	4.576943	56	WT3651
chr6	70738318	70739928	peak_95888	1000	.	3964.79126	10.234981	7.516769	1275	WT3651
chr6	70744020	70744946	peak_95889	1000	.	2180.501465	8.657188	6.207776	125	WT3651
chr6	70753318	70753590	peak_95890	860	.	233.963333	4.914337	3.052919	127	WT3651
chr6	70769242	70769577	peak_95891	1000	.	919.427063	8.208543	5.832455	143	WT3651
chr6	70777974	70779583	peak_95892	1000	.	7161.796875	14.198236	10.643488	1400	WT3651
chr6	70779688	70780047	peak_95893	1000	.	620.53949	8.089037	5.732273	61	WT3651
chr6	70798441	70798922	peak_95894	555	.	266.988281	4.593845	2.780639	392	WT3651
chr6	70819009	70819851	peak_95895	1000	.	3214.648193	11.284355	8.377162	430	WT3651
chr6	70820095	70820232	peak_95896	1000	.	279.668091	6.248313	4.183047	77	WT3651
chr6	70825422	70825817	peak_95897	691	.	272.896149	5.410246	3.475296	283	WT3651
chr6	70881482	70882540	peak_95898	1000	.	1878.542236	6.65504	4.528569	920	WT3651
chr6	70886317	70887339	peak_95899	1000	.	1380.783813	8.489392	6.066838	318	WT3651
chr6	70905725	70905928	peak_95900	1000	.	369.356018	6.238538	4.175588	109	WT3651
chr6	70939203	70945889	peak_95901	1000	.	22046.587891	13.025179	9.762299	3838	WT3651
chr6	70948648	70950428	peak_95902	1000	.	8036.794922	16.936996	12.475389	1092	WT3651
chr6	70986084	70986738	peak_95903	1000	.	1585.408936	9.567621	6.964378	348	WT3651
chr6	70994159	70994423	peak_95904	1000	.	1065.705322	9.677011	7.05576	121	WT3651
chr6	70994552	70994884	peak_95905	683	.	226.617432	5.290491	3.369822	180	WT3651
chr6	71004309	71004716	peak_95906	1000	.	605.63739	6.464483	4.36553	196	WT3651
chr6	71005895	71006380	peak_95907	1000	.	1402.49231	9.939938	7.272469	143	WT3651
chr6	71006781	71007056	peak_95908	1000	.	402.663605	5.746152	3.760277	122	WT3651
chr6	71007641	71009197	peak_95909	1000	.	4562.199219	14.311657	10.725582	1112	WT3651
chr6	71013929	71014656	peak_95910	1000	.	1183.996338	7.699462	5.406574	627	WT3651
chr6	71071978	71072737	peak_95911	1000	.	1014.608582	7.614136	5.334836	455	WT3651
chr6	71078305	71078756	peak_95912	1000	.	758.695251	6.464702	4.36553	232	WT3651
chr6	71079418	71079609	peak_95913	1000	.	225.854675	5.282688	3.365743	98	WT3651
chr6	71079899	71081378	peak_95914	1000	.	4882.243164	13.878318	10.408246	892	WT3651
chr6	71102095	71102337	peak_95915	1000	.	588.406067	6.734438	4.593488	122	WT3651
chr6	71122265	71123115	peak_95916	1000	.	2995.380615	10.209752	7.495497	326	WT3651
chr6	71123899	71124182	peak_95917	1000	.	822.335876	8.874113	6.38763	173	WT3651
chr6	71124440	71124608	peak_95918	1000	.	240.203873	5.533796	3.579381	80	WT3651
chr6	71140451	71140823	peak_95919	1000	.	585.277771	7.269683	5.043883	250	WT3651
chr6	71159465	71159689	peak_95920	1000	.	539.422302	6.981378	4.801026	148	WT3651
chr6	71218777	71219139	peak_95921	1000	.	746.80072	6.48815	4.387188	198	WT3651
chr6	71232004	71232246	peak_95922	1000	.	359.180634	5.629928	3.658	169	WT3651
chr6	71270881	71271700	peak_95923	1000	.	1570.585083	10.479714	7.71889	302	WT3651
chr6	71315203	71315628	peak_95924	1000	.	638.033386	6.548415	4.438282	347	WT3651
chr6	71377297	71377695	peak_95925	878	.	349.289215	6.080184	4.041355	272	WT3651
chr6	71528102	71528311	peak_95926	1000	.	236.435791	5.145392	3.247524	72	WT3651
chr6	71652572	71652806	peak_95927	1000	.	234.176834	5.121049	3.229223	84	WT3651
chr6	71899607	71899830	peak_95928	1000	.	246.159485	4.891152	3.0333	121	WT3651
chr6	72040517	72040714	peak_95929	1000	.	203.102127	4.626709	2.807323	97	WT3651
chr6	72058838	72059040	peak_95930	1000	.	275.316437	5.602939	3.638809	103	WT3651
chr6	72077972	72078196	peak_95931	1000	.	535.131714	6.730237	4.589833	61	WT3651
chr6	72078306	72078488	peak_95932	1000	.	279.026703	5.931983	3.917399	83	WT3651
chr6	72183977	72184326	peak_95933	1000	.	363.175629	5.436024	3.49379	265	WT3651
chr6	72339888	72340063	peak_95934	1000	.	296.514679	6.05927	4.025397	98	WT3651
chr6	72433064	72433227	peak_95935	1000	.	305.192902	6.066383	4.028374	102	WT3651
chr6	72508951	72509238	peak_95936	1000	.	621.782776	7.004812	4.823394	128	WT3651
chr6	72528202	72528812	peak_95937	1000	.	1342.352173	7.590774	5.314162	488	WT3651
chr6	72644909	72646343	peak_95938	1000	.	4250.772949	9.965886	7.294582	723	WT3651
chr6	72647537	72647755	peak_95939	1000	.	350.585785	6.324208	4.249327	135	WT3651
chr6	72647879	72652445	peak_95940	1000	.	15079.657227	11.96843	8.929184	4371	WT3651
chr6	72686502	72687631	peak_95941	1000	.	2959.021973	11.824831	8.814074	571	WT3651
chr6	72692754	72692953	peak_95942	1000	.	201.898346	4.922381	3.056653	126	WT3651
chr6	72711580	72711848	peak_95943	1000	.	598.58606	6.725912	4.587578	169	WT3651
chr6	72719071	72719623	peak_95944	1000	.	942.164246	7.952081	5.61766	307	WT3651
chr6	72727677	72728699	peak_95945	1000	.	4451.158203	15.520012	11.571901	678	WT3651
chr6	72749059	72749244	peak_95946	1000	.	253.116943	5.377532	3.44528	49	WT3651
chr6	72751952	72752268	peak_95947	1000	.	603.734497	6.26395	4.197587	94	WT3651
chr6	72769979	72770241	peak_95948	1000	.	579.598572	6.869831	4.709389	107	WT3651
chr6	72774686	72775126	peak_95949	1000	.	441.386353	6.005944	3.977754	334	WT3651
chr6	72777298	72778300	peak_95950	1000	.	3363.016357	13.291594	9.967553	645	WT3651
chr6	72792357	72793516	peak_95951	1000	.	3032.717529	11.164344	8.279798	373	WT3651
chr6	72811452	72812078	peak_95952	1000	.	1403.246582	10.288494	7.560249	145	WT3651
chr6	72818106	72818317	peak_95953	1000	.	229.761017	5.147	3.247887	142	WT3651
chr6	72837116	72837374	peak_95954	1000	.	496.510986	6.517708	4.411539	139	WT3651
chr6	72909218	72909578	peak_95955	1000	.	593.812683	6.728945	4.589517	216	WT3651
chr6	72922850	72923460	peak_95956	1000	.	1034.074219	8.837757	6.357821	261	WT3651
chr6	72935338	72935544	peak_95957	1000	.	322.140259	5.943818	3.926036	97	WT3651
chr6	72938115	72938292	peak_95958	1000	.	247.425858	5.121049	3.229223	89	WT3651
chr6	72968203	72968408	peak_95959	1000	.	389.012939	5.69507	3.713681	84	WT3651
chr6	73004124	73004635	peak_95960	1000	.	1115.983521	8.604868	6.163052	287	WT3651
chr6	73046432	73047945	peak_95961	1000	.	3451.045898	7.955791	5.619283	1174	WT3651
chr6	73122724	73123058	peak_95962	1000	.	521.259644	5.997298	3.972266	189	WT3651
chr6	73132808	73133060	peak_95963	886	.	223.384216	4.949464	3.082251	86	WT3651
chr6	73193465	73194866	peak_95964	1000	.	4086.011719	9.656199	7.037592	737	WT3651
chr6	73238578	73238756	peak_95965	1000	.	269.622284	6.003462	3.976743	81	WT3651
chr6	73337037	73337434	peak_95966	637	.	253.031494	4.259072	2.492162	52	WT3651
chr6	73376507	73376712	peak_95967	1000	.	309.367065	5.943818	3.926036	82	WT3651
chr6	73379116	73380126	peak_95968	1000	.	2714.365723	9.133566	6.604054	440	WT3651
chr6	73384049	73384334	peak_95969	1000	.	739.317627	7.220538	5.002451	158	WT3651
chr6	73390479	73391084	peak_95970	1000	.	1172.80481	7.361939	5.121597	269	WT3651
chr6	73408076	73408417	peak_95971	696	.	237.487854	5.069	3.183302	63	WT3651
chr6	73431159	73431622	peak_95972	1000	.	988.164734	8.376776	5.97364	144	WT3651
chr6	73437492	73438466	peak_95973	1000	.	1882.366699	9.09664	6.573589	301	WT3651
chr6	73469184	73470016	peak_95974	1000	.	3201.406738	13.519459	10.140328	507	WT3651
chr6	73490991	73491237	peak_95975	1000	.	479.145844	6.48815	4.387188	98	WT3651
chr6	73501861	73502462	peak_95976	895	.	537.625	5.624774	3.656653	417	WT3651
chr6	73562102	73562945	peak_95977	1000	.	2545.48999	10.817443	7.996248	323	WT3651
chr6	73569120	73570142	peak_95978	1000	.	3669.556641	13.137688	9.849182	566	WT3651
chr6	73725235	73725528	peak_95979	1000	.	871.10376	8.417162	6.006015	138	WT3651
chr6	73811241	73811711	peak_95980	1000	.	699.549194	7.228554	5.010195	329	WT3651
chr6	73876699	73877276	peak_95981	1000	.	1557.654175	8.733581	6.271317	317	WT3651
chr6	73893638	73893829	peak_95982	1000	.	267.92514	5.682677	3.706072	145	WT3651
chr6	73893953	73894232	peak_95983	1000	.	679.64093	7.86078	5.541667	143	WT3651
chr6	74009690	74010016	peak_95984	1000	.	1346.587402	9.601244	6.991909	202	WT3651
chr6	74012225	74012637	peak_95985	1000	.	701.400635	7.248864	5.028282	117	WT3651
chr6	74015433	74016194	peak_95986	1000	.	3031.582031	10.07542	7.385026	382	WT3651
chr6	74016735	74017101	peak_95987	1000	.	1530.68042	10.283863	7.557421	104	WT3651
chr6	74067726	74068269	peak_95988	1000	.	1042.335083	6.832362	4.675836	113	WT3651
chr6	74088223	74088475	peak_95989	1000	.	714.51123	8.069105	5.716185	145	WT3651
chr6	74138778	74139338	peak_95990	1000	.	2025.142212	11.726935	8.734871	245	WT3651
chr6	74139533	74140225	peak_95991	1000	.	1321.369263	9.386991	6.814569	355	WT3651
chr6	74152555	74152733	peak_95992	1000	.	239.848602	5.206184	3.301161	115	WT3651
chr6	74163506	74163739	peak_95993	1000	.	520.995728	7.005571	4.823562	108	WT3651
chr6	74264693	74264896	peak_95994	1000	.	206.727005	4.566904	2.757788	52	WT3651
chr6	74303778	74304422	peak_95995	998	.	642.832764	6.675922	4.544904	408	WT3651
chr6	74315903	74316135	peak_95996	1000	.	524.210388	6.374878	4.291683	108	WT3651
chr6	74330123	74330347	peak_95997	1000	.	458.846924	6.907124	4.740415	82	WT3651
chr6	74480332	74480598	peak_95998	1000	.	684.38739	7.749918	5.447417	116	WT3651
chr6	74617127	74617345	peak_95999	977	.	212.975922	4.603702	2.785473	151	WT3651
chr6	74787906	74788217	peak_96000	1000	.	1270.667725	9.812192	7.167389	156	WT3651
chr6	74790473	74790711	peak_96001	1000	.	488.505615	6.827742	4.673677	111	WT3651
chr6	74819099	74819723	peak_96002	1000	.	977.627686	7.15486	4.949285	514	WT3651
chr6	74884612	74884829	peak_96003	1000	.	326.040283	5.419207	3.482429	125	WT3651
chr6	74908357	74908658	peak_96004	1000	.	884.448914	8.123033	5.760333	180	WT3651
chr6	74912530	74912826	peak_96005	984	.	291.218719	5.561551	3.602218	94	WT3651
chr6	74912949	74915428	peak_96006	1000	.	11521.554688	13.669651	10.253076	2121	WT3651
chr6	74915548	74915803	peak_96007	831	.	211.968597	4.914337	3.052919	73	WT3651
chr6	74916246	74916874	peak_96008	1000	.	1563.83313	10.066148	7.377826	515	WT3651
chr6	74916980	74918029	peak_96009	1000	.	2034.382324	8.85796	6.374954	438	WT3651
chr6	74925612	74926516	peak_96010	1000	.	1287.097534	7.94821	5.614786	612	WT3651
chr6	75069810	75070002	peak_96011	1000	.	534.162048	7.62315	5.340564	93	WT3651
chr6	75099526	75100432	peak_96012	1000	.	4869.793945	14.61764	10.946962	556	WT3651
chr6	75165658	75165970	peak_96013	1000	.	760.37384	8.11321	5.752051	206	WT3651
chr6	75175909	75176109	peak_96014	1000	.	259.816559	5.557303	3.598838	94	WT3651
chr6	75250176	75250616	peak_96015	1000	.	443.037872	6.354004	4.272219	313	WT3651
chr6	75365136	75365319	peak_96016	1000	.	250.5233	5.255739	3.342957	67	WT3651
chr6	75636521	75636723	peak_96017	1000	.	253.771057	5.557303	3.598838	126	WT3651
chr6	75735722	75735985	peak_96018	1000	.	272.940399	5.407378	3.472849	115	WT3651
chr6	75753588	75753887	peak_96019	1000	.	1164.289307	9.912148	7.249599	136	WT3651
chr6	75882986	75883170	peak_96020	1000	.	213.210251	5.065981	3.181734	135	WT3651
chr6	75960319	75960605	peak_96021	1000	.	517.287781	6.520987	4.41313	83	WT3651
chr6	76018512	76019346	peak_96022	1000	.	2128.773438	11.886763	8.863274	631	WT3651
chr6	76019467	76019619	peak_96023	1000	.	247.293503	6.028172	3.997961	84	WT3651
chr6	76060663	76060878	peak_96024	961	.	206.574875	4.757122	2.91942	52	WT3651
chr6	76078867	76079213	peak_96025	794	.	274.771698	4.492721	2.694991	76	WT3651
chr6	76125590	76125885	peak_96026	1000	.	295.033936	4.84874	2.994159	191	WT3651
chr6	76217081	76217298	peak_96027	1000	.	230.083344	5.145392	3.247524	86	WT3651
chr6	76256717	76257153	peak_96028	1000	.	645.069946	7.078369	4.883067	236	WT3651
chr6	76312481	76313432	peak_96029	1000	.	4736.081543	13.328946	9.995493	370	WT3651
chr6	76355443	76355593	peak_96030	1000	.	219.426407	5.557303	3.598838	78	WT3651
chr6	76355784	76356725	peak_96031	1000	.	4306.970703	15.73805	11.716603	318	WT3651
chr6	76523839	76524181	peak_96032	1000	.	1364.265137	10.266928	7.542821	92	WT3651
chr6	76524815	76525892	peak_96033	1000	.	3241.181152	9.743315	7.109321	416	WT3651
chr6	76599150	76599964	peak_96034	1000	.	4576.408203	14.514676	10.872573	629	WT3651
chr6	76618144	76618374	peak_96035	1000	.	273.648163	5.436024	3.49379	70	WT3651
chr6	76635984	76636154	peak_96036	1000	.	335.390747	6.178413	4.125389	72	WT3651
chr6	76680458	76682122	peak_96037	1000	.	7087.668945	15.081145	11.274305	1215	WT3651
chr6	76971930	76972595	peak_96038	1000	.	1539.817871	10.296833	7.567791	156	WT3651
chr6	77013669	77015144	peak_96039	1000	.	6908.296387	16.974478	12.498949	742	WT3651
chr6	77015668	77015915	peak_96040	1000	.	285.684326	5.429465	3.48807	48	WT3651
chr6	77021936	77022328	peak_96041	1000	.	1549.160156	9.199463	6.658682	278	WT3651
chr6	77047455	77047963	peak_96042	1000	.	1429.477173	9.280354	6.726328	174	WT3651
chr6	77048094	77048206	peak_96043	1000	.	223.961807	5.883836	3.874319	56	WT3651
chr6	77063605	77063810	peak_96044	1000	.	477.304779	6.437698	4.345268	72	WT3651
chr6	77107765	77108786	peak_96045	1000	.	3381.672119	12.63921	9.461376	415	WT3651
chr6	77123054	77123216	peak_96046	1000	.	202.712753	5.072293	3.185048	99	WT3651
chr6	77140633	77140926	peak_96047	1000	.	656.905151	7.127362	4.924155	108	WT3651
chr6	77184676	77184857	peak_96048	1000	.	200.248352	5.219156	3.309071	97	WT3651
chr6	77190714	77191418	peak_96049	1000	.	1575.468994	9.595673	6.988013	94	WT3651
chr6	77233243	77233476	peak_96050	1000	.	263.600159	5.218279	3.309071	85	WT3651
chr6	77259047	77259998	peak_96051	1000	.	4068.027588	14.518453	10.875202	442	WT3651
chr6	77291390	77291904	peak_96052	954	.	490.380157	5.457099	3.513602	98	WT3651
chr6	77293398	77293729	peak_96053	1000	.	447.146667	5.83374	3.83218	211	WT3651
chr6	77295099	77295331	peak_96054	1000	.	237.176453	5.206184	3.301161	157	WT3651
chr6	77349657	77350225	peak_96055	1000	.	1209.534546	8.269567	5.88224	76	WT3651
chr6	77350525	77350701	peak_96056	1000	.	340.832062	6.65504	4.528569	84	WT3651
chr6	77350917	77351411	peak_96057	1000	.	2173.658936	12.77178	9.565588	96	WT3651
chr6	77417658	77417927	peak_96058	1000	.	336.536438	5.218279	3.309071	170	WT3651
chr6	77425657	77427401	peak_96059	1000	.	6528.473145	14.617766	10.94697	1334	WT3651
chr6	77428546	77428923	peak_96060	1000	.	438.804138	6.213023	4.154803	153	WT3651
chr6	77482895	77484332	peak_96061	1000	.	7506.300293	17.285179	12.691498	883	WT3651
chr6	77570554	77570810	peak_96062	1000	.	589.235901	7.347982	5.111704	136	WT3651
chr6	77601446	77602579	peak_96063	1000	.	6235.594238	16.23848	12.042715	464	WT3651
chr6	77706389	77706706	peak_96064	1000	.	928.153259	8.215079	5.838218	154	WT3651
chr6	77710285	77710534	peak_96065	1000	.	607.622009	6.748049	4.606125	137	WT3651
chr6	77819963	77820492	peak_96066	1000	.	698.795532	7.809093	5.497949	393	WT3651
chr6	77823893	77824042	peak_96067	1000	.	215.395386	5.473641	3.528397	78	WT3651
chr6	77825140	77825511	peak_96068	1000	.	1022.610107	7.443231	5.191095	147	WT3651
chr6	77826727	77826875	peak_96069	1000	.	342.017578	6.885904	4.721181	50	WT3651
chr6	77827163	77827957	peak_96070	1000	.	2147.297852	9.285199	6.730614	183	WT3651
chr6	77833898	77834175	peak_96071	1000	.	1086.369263	8.821063	6.343951	79	WT3651
chr6	77928863	77929205	peak_96072	1000	.	521.693848	6.298266	4.224675	107	WT3651
chr6	78015321	78015639	peak_96073	1000	.	895.942383	7.915595	5.585869	132	WT3651
chr6	78021573	78022078	peak_96074	1000	.	1463.627197	10.713164	7.910023	343	WT3651
chr6	78042026	78042361	peak_96075	813	.	272.206512	5.069	3.183302	108	WT3651
chr6	78108059	78108243	peak_96076	1000	.	246.943832	5.255739	3.342957	111	WT3651
chr6	78137583	78137918	peak_96077	1000	.	400.141602	5.997298	3.972266	257	WT3651
chr6	78182214	78182495	peak_96078	1000	.	392.472412	5.49649	3.545279	119	WT3651
chr6	78465818	78466297	peak_96079	1000	.	1403.573486	8.730176	6.268531	200	WT3651
chr6	78565110	78565365	peak_96080	1000	.	647.498413	7.072322	4.879734	99	WT3651
chr6	79083748	79084041	peak_96081	1000	.	561.145386	7.347982	5.111704	84	WT3651
chr6	79186908	79187247	peak_96082	1000	.	692.995544	6.232996	4.171611	243	WT3651
chr6	79198861	79199193	peak_96083	1000	.	390.866272	4.840825	2.989233	81	WT3651
chr6	79241806	79244707	peak_96084	1000	.	10993.712891	14.927398	11.166594	1969	WT3651
chr6	79247503	79247875	peak_96085	1000	.	705.189331	7.491869	5.230659	209	WT3651
chr6	79281628	79282003	peak_96086	1000	.	976.430542	8.736049	6.273156	161	WT3651
chr6	79432215	79432492	peak_96087	1000	.	490.070618	6.095554	4.055431	74	WT3651
chr6	79461233	79461960	peak_96088	1000	.	1511.715698	9.133566	6.604054	347	WT3651
chr6	79497357	79497601	peak_96089	1000	.	557.633972	6.969323	4.793026	60	WT3651
chr6	79531390	79532027	peak_96090	1000	.	1383.604858	9.429441	6.850191	549	WT3651
chr6	79576843	79577021	peak_96091	1000	.	246.301895	5.234036	3.323479	89	WT3651
chr6	79636098	79636288	peak_96092	1000	.	286.682098	5.619217	3.65204	67	WT3651
chr6	79737913	79739787	peak_96093	1000	.	7607.646973	14.972136	11.1979	876	WT3651
chr6	79748112	79748594	peak_96094	1000	.	534.526001	5.473641	3.528397	72	WT3651
chr6	79757648	79758028	peak_96095	1000	.	1396.664185	8.664642	6.213718	158	WT3651
chr6	79771383	79772184	peak_96096	1000	.	998.731018	7.448152	5.193682	626	WT3651
chr6	79773688	79774062	peak_96097	621	.	232.217865	4.603702	2.785473	76	WT3651
chr6	79785759	79786226	peak_96098	1000	.	586.924377	6.34649	4.267491	332	WT3651
chr6	79834672	79834918	peak_96099	1000	.	319.071136	5.410246	3.475296	119	WT3651
chr6	79851059	79851529	peak_96100	1000	.	653.223572	6.361071	4.27885	376	WT3651
chr6	79865667	79869130	peak_96101	1000	.	9725.473633	13.042463	9.775146	1203	WT3651
chr6	79888652	79888853	peak_96102	1000	.	575.809998	7.812062	5.50072	106	WT3651
chr6	80085876	80086091	peak_96103	1000	.	338.066376	5.759535	3.767989	113	WT3651
chr6	80088252	80088677	peak_96104	877	.	372.565552	5.629928	3.658	309	WT3651
chr6	80094629	80095059	peak_96105	1000	.	801.660767	7.625877	5.343062	283	WT3651
chr6	80193133	80193342	peak_96106	1000	.	230.518127	5.282688	3.365743	119	WT3651
chr6	80243393	80243657	peak_96107	1000	.	419.487396	6.111259	4.069337	98	WT3651
chr6	80255769	80256228	peak_96108	1000	.	682.000793	7.076473	4.882397	143	WT3651
chr6	80287899	80288121	peak_96109	1000	.	636.002014	8.191669	5.816936	133	WT3651
chr6	80345614	80346109	peak_96110	1000	.	1152.805908	9.045832	6.530396	384	WT3651
chr6	80408523	80408827	peak_96111	1000	.	379.579407	5.465815	3.521977	77	WT3651
chr6	80470478	80471064	peak_96112	647	.	379.105133	5.215134	3.307401	494	WT3651
chr6	80576273	80577077	peak_96113	1000	.	3700.618896	13.661201	10.246193	397	WT3651
chr6	80578138	80579133	peak_96114	1000	.	4801.046387	13.107002	9.824905	205	WT3651
chr6	80703920	80705536	peak_96115	1000	.	7496.645996	13.69891	10.274765	435	WT3651
chr6	80726608	80726816	peak_96116	1000	.	326.296417	5.491564	3.54354	113	WT3651
chr6	80838157	80838708	peak_96117	1000	.	1019.704163	6.875659	4.714572	224	WT3651
chr6	80936149	80937983	peak_96118	1000	.	5852.38916	10.339556	7.602754	912	WT3651
chr6	81017404	81019034	peak_96119	1000	.	5954.562988	14.042112	10.529247	1071	WT3651
chr6	81023319	81023657	peak_96120	806	.	272.434113	5.359569	3.429037	235	WT3651
chr6	81066189	81066519	peak_96121	1000	.	337.615631	5.603562	3.639054	116	WT3651
chr6	81214611	81216721	peak_96122	1000	.	7310.943848	11.882158	8.860291	402	WT3651
chr6	81257358	81257985	peak_96123	844	.	529.082397	5.493035	3.543858	527	WT3651
chr6	81315861	81316078	peak_96124	972	.	210.948364	4.83056	2.982277	126	WT3651
chr6	81339594	81339782	peak_96125	1000	.	311.4086	5.83374	3.83218	84	WT3651
chr6	81365418	81367025	peak_96126	1000	.	6338.127441	13.554541	10.166605	545	WT3651
chr6	81371870	81372839	peak_96127	1000	.	3680.783203	13.504605	10.129204	241	WT3651
chr6	81465245	81465684	peak_96128	1000	.	803.025391	7.519903	5.256294	261	WT3651
chr6	81468995	81469221	peak_96129	1000	.	246.347336	5.147	3.247887	89	WT3651
chr6	81483517	81483938	peak_96130	825	.	347.130341	5.044347	3.163621	93	WT3651
chr6	81484714	81486087	peak_96131	1000	.	3973.981934	11.19758	8.306113	409	WT3651
chr6	81498266	81498508	peak_96132	1000	.	287.88678	5.379548	3.44703	97	WT3651
chr6	81508741	81508974	peak_96133	1000	.	327.209717	5.348203	3.421798	87	WT3651
chr6	81540191	81541429	peak_96134	1000	.	1849.391235	7.076298	4.882397	447	WT3651
chr6	81542129	81542580	peak_96135	1000	.	876.964539	8.035721	5.686206	288	WT3651
chr6	81558634	81558759	peak_96136	1000	.	203.5811	5.515636	3.562739	81	WT3651
chr6	81558895	81559899	peak_96137	1000	.	3483.692871	11.904282	8.87754	610	WT3651
chr6	81568710	81569059	peak_96138	850	.	296.600647	5.138685	3.24338	257	WT3651
chr6	81581937	81582225	peak_96139	1000	.	731.606018	7.990036	5.649705	150	WT3651
chr6	81585846	81586083	peak_96140	1000	.	424.883209	6.298266	4.224675	143	WT3651
chr6	81594494	81594775	peak_96141	1000	.	710.873596	7.291001	5.063611	193	WT3651
chr6	81600938	81601379	peak_96142	582	.	256.810669	4.821664	2.974542	230	WT3651
chr6	81734405	81735529	peak_96143	1000	.	3617.158447	12.094665	9.030434	790	WT3651
chr6	81790809	81790989	peak_96144	1000	.	408.926147	6.837588	4.68052	94	WT3651
chr6	81835352	81835756	peak_96145	1000	.	902.378235	8.173404	5.803284	116	WT3651
chr6	81835910	81836064	peak_96146	1000	.	287.135742	6.010651	3.981514	49	WT3651
chr6	81928690	81928945	peak_96147	1000	.	994.411865	8.867081	6.382754	133	WT3651
chr6	81930988	81931447	peak_96148	1000	.	532.942566	6.906524	4.740064	102	WT3651
chr6	82056071	82056248	peak_96149	1000	.	256.362701	5.422122	3.484107	80	WT3651
chr6	82074393	82074587	peak_96150	1000	.	200.124268	4.921239	3.056653	76	WT3651
chr6	82117979	82118414	peak_96151	1000	.	955.943542	8.789701	6.317941	123	WT3651
chr6	82125490	82126097	peak_96152	1000	.	874.156738	7.942602	5.610154	514	WT3651
chr6	82261145	82263960	peak_96153	1000	.	9937.795898	14.540312	10.891142	2377	WT3651
chr6	82264957	82266437	peak_96154	1000	.	5281.785645	10.994303	8.14064	569	WT3651
chr6	82266569	82266829	peak_96155	773	.	201.027115	5.359569	3.429037	185	WT3651
chr6	82267143	82268339	peak_96156	1000	.	3084.964844	10.937048	8.094275	611	WT3651
chr6	82270779	82271121	peak_96157	1000	.	349.925476	6.065164	4.02803	61	WT3651
chr6	82271700	82274121	peak_96158	1000	.	10163.582031	12.409926	9.28075	2122	WT3651
chr6	82284612	82284846	peak_96159	1000	.	400.774933	5.94593	3.926373	110	WT3651
chr6	82451252	82451782	peak_96160	1000	.	541.264343	5.688516	3.710094	439	WT3651
chr6	82503345	82503679	peak_96161	870	.	290.486328	5.676046	3.700928	238	WT3651
chr6	82503978	82504904	peak_96162	1000	.	2083.562012	10.926794	8.085	364	WT3651
chr6	82513214	82513714	peak_96163	1000	.	1275.354736	9.646126	7.029993	123	WT3651
chr6	82623112	82623316	peak_96164	1000	.	287.310638	5.49649	3.545279	138	WT3651
chr6	82623421	82624104	peak_96165	1000	.	2437.865967	12.05531	8.999147	281	WT3651
chr6	82666149	82666326	peak_96166	1000	.	296.415985	5.758371	3.767869	83	WT3651
chr6	82816202	82816448	peak_96167	1000	.	835.394348	8.453349	6.036425	110	WT3651
chr6	82841390	82841555	peak_96168	1000	.	274.543152	5.791233	3.79804	80	WT3651
chr6	82847711	82847966	peak_96169	1000	.	898.723206	8.942906	6.444308	99	WT3651
chr6	82900479	82900691	peak_96170	1000	.	229.845367	4.934053	3.067267	84	WT3651
chr6	82941231	82942775	peak_96171	1000	.	5853.106934	13.998278	10.497227	763	WT3651
chr6	82950276	82950450	peak_96172	1000	.	238.818008	5.287306	3.369262	99	WT3651
chr6	82950775	82951030	peak_96173	1000	.	332.905884	5.419207	3.482429	158	WT3651
chr6	82952531	82952933	peak_96174	1000	.	609.12738	6.774217	4.629342	279	WT3651
chr6	82975119	82975414	peak_96175	1000	.	789.8797	7.663257	5.375354	123	WT3651
chr6	83072591	83072819	peak_96176	1000	.	376.09436	6.042315	4.010498	130	WT3651
chr6	83084555	83086471	peak_96177	1000	.	6469.601562	12.813772	9.597975	1000	WT3651
chr6	83092654	83093015	peak_96178	1000	.	459.572113	5.427992	3.487706	71	WT3651
chr6	83133116	83133604	peak_96179	538	.	262.784149	4.468785	2.673393	401	WT3651
chr6	83133793	83134080	peak_96180	757	.	217.199203	4.83056	2.982277	38	WT3651
chr6	83134228	83135866	peak_96181	1000	.	8332.524414	14.817488	11.089074	626	WT3651
chr6	83154422	83154857	peak_96182	1000	.	740.747925	6.729226	4.589517	96	WT3651
chr6	83166000	83166803	peak_96183	1000	.	3626.843262	13.431678	10.074204	604	WT3651
chr6	83166919	83167617	peak_96184	1000	.	848.754883	6.932361	4.759924	120	WT3651
chr6	83168360	83168932	peak_96185	1000	.	1230.804932	7.90517	5.578867	465	WT3651
chr6	83169063	83172684	peak_96186	1000	.	8439.517578	9.658648	7.039331	2158	WT3651
chr6	83174590	83176000	peak_96187	1000	.	5401.185059	13.120394	9.835878	720	WT3651
chr6	83272965	83273177	peak_96188	1000	.	281.075043	5.562819	3.602307	141	WT3651
chr6	83335236	83336089	peak_96189	1000	.	1341.669678	9.635005	7.020404	307	WT3651
chr6	83361494	83361731	peak_96190	931	.	220.672104	4.638567	2.817704	64	WT3651
chr6	83363788	83365026	peak_96191	627	.	775.984131	6.718414	4.582623	658	WT3651
chr6	83407111	83407439	peak_96192	1000	.	386.448608	5.822228	3.821477	147	WT3651
chr6	83409745	83410122	peak_96193	682	.	257.043701	4.598372	2.783227	260	WT3651
chr6	83421611	83422089	peak_96194	1000	.	1250.641479	9.510149	6.916175	211	WT3651
chr6	83544953	83545789	peak_96195	1000	.	1645.373901	9.423071	6.84421	322	WT3651
chr6	83610420	83610809	peak_96196	1000	.	781.188721	6.815218	4.663599	148	WT3651
chr6	83663058	83663268	peak_96197	1000	.	344.507507	5.561551	3.602218	69	WT3651
chr6	83679998	83680242	peak_96198	1000	.	517.002563	6.624502	4.501586	144	WT3651
chr6	83690839	83691355	peak_96199	1000	.	783.405273	7.577021	5.303167	202	WT3651
chr6	83692782	83693550	peak_96200	1000	.	1189.081177	7.870786	5.549667	98	WT3651
chr6	83963624	83963858	peak_96201	1000	.	304.146576	5.356558	3.427498	79	WT3651
chr6	83974928	83975124	peak_96202	1000	.	339.82489	6.003462	3.976743	70	WT3651
chr6	83997519	83997867	peak_96203	1000	.	808.059631	7.792219	5.482342	222	WT3651
chr6	84188936	84189384	peak_96204	1000	.	875.377136	8.151089	5.783976	186	WT3651
chr6	84240508	84240731	peak_96205	1000	.	238.946304	5.288953	3.369622	75	WT3651
chr6	84317089	84317783	peak_96206	1000	.	866.585388	6.730237	4.589833	469	WT3651
chr6	84375426	84375606	peak_96207	1000	.	600.713074	9.004459	6.496719	99	WT3651
chr6	84375732	84376576	peak_96208	1000	.	3047.30835	13.260367	9.943741	528	WT3651
chr6	84414575	84416398	peak_96209	1000	.	6976.896973	15.117239	11.298714	697	WT3651
chr6	84460546	84460856	peak_96210	863	.	267.577576	5.758891	3.767869	90	WT3651
chr6	84468031	84468272	peak_96211	1000	.	380.678772	5.533796	3.579381	144	WT3651
chr6	84545129	84545778	peak_96212	1000	.	820.324219	7.403632	5.156249	517	WT3651
chr6	84561465	84561804	peak_96213	1000	.	1510.89563	10.37857	7.635328	218	WT3651
chr6	84634179	84635570	peak_96214	1000	.	5395.693359	12.088097	9.025128	850	WT3651
chr6	84637446	84639407	peak_96215	1000	.	9130.654297	16.092169	11.948563	644	WT3651
chr6	84654892	84655403	peak_96216	1000	.	1573.120483	9.165308	6.630651	211	WT3651
chr6	84662643	84663418	peak_96217	1000	.	1704.281982	7.750689	5.44759	345	WT3651
chr6	84663548	84664031	peak_96218	1000	.	585.715393	6.677972	4.545695	109	WT3651
chr6	84685802	84686588	peak_96219	1000	.	1046.608154	6.865087	4.705772	439	WT3651
chr6	84693053	84693558	peak_96220	1000	.	870.151611	7.703839	5.409797	364	WT3651
chr6	84732331	84732785	peak_96221	1000	.	755.365906	7.102057	4.905221	267	WT3651
chr6	84769732	84769952	peak_96222	1000	.	306.167328	5.795285	3.801208	68	WT3651
chr6	84804609	84805891	peak_96223	1000	.	3159.924805	11.999862	8.954644	688	WT3651
chr6	84873910	84874136	peak_96224	1000	.	503.797455	6.514492	4.409435	91	WT3651
chr6	84875628	84875831	peak_96225	1000	.	367.441986	5.497165	3.545279	103	WT3651
chr6	84890104	84891276	peak_96226	1000	.	3937.830078	12.499705	9.351482	737	WT3651
chr6	84918860	84919051	peak_96227	1000	.	348.547424	5.779336	3.786819	102	WT3651
chr6	84926793	84927050	peak_96228	1000	.	461.847626	6.125236	4.078499	84	WT3651
chr6	84953214	84954477	peak_96229	1000	.	5039.371582	13.505852	10.13005	418	WT3651
chr6	85070741	85071606	peak_96230	1000	.	3823.853516	14.840147	11.105301	389	WT3651
chr6	85133041	85133359	peak_96231	1000	.	1065.856445	9.054193	6.538148	220	WT3651
chr6	85133630	85134096	peak_96232	1000	.	549.824951	7.312047	5.079832	89	WT3651
chr6	85177506	85177704	peak_96233	1000	.	339.371643	6.121455	4.077452	104	WT3651
chr6	85177923	85178337	peak_96234	1000	.	1240.213257	8.925339	6.431009	160	WT3651
chr6	85180212	85181020	peak_96235	1000	.	898.384338	7.127362	4.924155	166	WT3651
chr6	85181154	85182287	peak_96236	1000	.	4678.419434	13.781427	10.336281	688	WT3651
chr6	85202418	85202982	peak_96237	1000	.	1135.241211	7.874734	5.551405	280	WT3651
chr6	85267131	85267308	peak_96238	1000	.	222.256744	5.396989	3.463067	90	WT3651
chr6	85273765	85274499	peak_96239	1000	.	1722.918579	10.102885	7.407484	370	WT3651
chr6	85382873	85383258	peak_96240	1000	.	564.171753	7.122441	4.92138	293	WT3651
chr6	85395372	85395900	peak_96241	509	.	268.970337	4.843273	2.990127	233	WT3651
chr6	85408738	85409294	peak_96242	1000	.	2217.249512	12.45897	9.319686	200	WT3651
chr6	85411210	85411660	peak_96243	1000	.	839.122681	6.759297	4.616451	352	WT3651
chr6	85417364	85417559	peak_96244	1000	.	289.572601	5.562819	3.602307	112	WT3651
chr6	85423682	85423897	peak_96245	1000	.	574.261414	7.577136	5.303167	116	WT3651
chr6	85432851	85433101	peak_96246	1000	.	390.13443	5.735752	3.751389	75	WT3651
chr6	85446125	85446867	peak_96247	1000	.	1400.72229	8.224608	5.846272	315	WT3651
chr6	85527572	85528095	peak_96248	688	.	359.756073	4.901585	3.043062	282	WT3651
chr6	85609497	85609960	peak_96249	1000	.	502.676636	5.881264	3.873182	127	WT3651
chr6	85610517	85611061	peak_96250	728	.	396.219299	5.143515	3.247002	53	WT3651
chr6	85623258	85623736	peak_96251	1000	.	2332.92334	12.294659	9.189558	287	WT3651
chr6	85647226	85649892	peak_96252	1000	.	4771.741699	9.164232	6.629755	883	WT3651
chr6	85661377	85661720	peak_96253	890	.	305.396667	5.497165	3.545279	227	WT3651
chr6	85664999	85665819	peak_96254	1000	.	1798.391968	10.661728	7.868392	386	WT3651
chr6	85726052	85726324	peak_96255	1000	.	672.455933	7.623185	5.340564	159	WT3651
chr6	85751886	85752140	peak_96256	1000	.	305.186157	5.485779	3.538697	114	WT3651
chr6	85892899	85893125	peak_96257	1000	.	238.490952	5.294838	3.373554	141	WT3651
chr6	85909046	85909252	peak_96258	1000	.	432.705109	6.377416	4.293557	137	WT3651
chr6	85950846	85951110	peak_96259	1000	.	363.942566	5.693711	3.713335	194	WT3651
chr6	85957723	85957993	peak_96260	1000	.	423.562744	6.05316	4.019955	183	WT3651
chr6	85958250	85958404	peak_96261	1000	.	348.096069	6.737012	4.596	78	WT3651
chr6	86023139	86023392	peak_96262	1000	.	347.422089	5.851052	3.848236	155	WT3651
chr6	86024351	86024838	peak_96263	1000	.	689.409058	6.298266	4.224675	297	WT3651
chr6	86083536	86083791	peak_96264	1000	.	701.411377	7.873242	5.551055	93	WT3651
chr6	86113831	86114016	peak_96265	1000	.	259.501984	5.603562	3.639054	106	WT3651
chr6	86150805	86151356	peak_96266	1000	.	559.970947	6.880364	4.717417	261	WT3651
chr6	86211156	86211576	peak_96267	912	.	383.135895	5.493602	3.543858	98	WT3651
chr6	86214769	86215305	peak_96268	1000	.	944.033875	7.833816	5.51726	288	WT3651
chr6	86267230	86267518	peak_96269	1000	.	385.641357	6.00634	3.977754	212	WT3651
chr6	86314133	86314412	peak_96270	961	.	268.238251	4.976968	3.106437	154	WT3651
chr6	86326898	86327299	peak_96271	1000	.	590.491882	6.181951	4.127305	83	WT3651
chr6	86367121	86367297	peak_96272	1000	.	231.679108	5.254879	3.342957	111	WT3651
chr6	86455093	86456312	peak_96273	1000	.	4122.646484	13.812998	10.360016	831	WT3651
chr6	86464440	86465541	peak_96274	1000	.	1861.140137	8.227615	5.848242	735	WT3651
chr6	86467603	86467910	peak_96275	1000	.	439.028809	6.377416	4.293557	91	WT3651
chr6	86475010	86475162	peak_96276	1000	.	326.08493	6.241155	4.176572	86	WT3651
chr6	86475488	86476011	peak_96277	1000	.	562.505005	7.613903	5.334836	393	WT3651
chr6	86569140	86569295	peak_96278	1000	.	273.565826	6.116654	4.073289	79	WT3651
chr6	86569573	86571436	peak_96279	1000	.	7597.157227	14.521811	10.87719	351	WT3651
chr6	86571814	86572040	peak_96280	1000	.	250.358963	5.290491	3.369822	79	WT3651
chr6	86572287	86572469	peak_96281	1000	.	320.123627	6.160956	4.11092	97	WT3651
chr6	86574276	86574613	peak_96282	850	.	286.562927	5.121049	3.229223	153	WT3651
chr6	86606606	86607731	peak_96283	1000	.	2793.807617	8.805348	6.33069	744	WT3651
chr6	86623326	86623653	peak_96284	1000	.	672.589294	6.518112	4.411539	132	WT3651
chr6	86634999	86636319	peak_96285	1000	.	3478.659668	10.234587	7.51664	497	WT3651
chr6	86650748	86651064	peak_96286	1000	.	752.054565	7.483884	5.226068	144	WT3651
chr6	86700936	86701455	peak_96287	1000	.	609.191345	5.886886	3.876397	94	WT3651
chr6	86701672	86701875	peak_96288	1000	.	228.349594	5.109695	3.218778	95	WT3651
chr6	86705714	86705917	peak_96289	1000	.	273.177917	5.607848	3.64235	108	WT3651
chr6	86722579	86723041	peak_96290	1000	.	694.747314	6.237639	4.175588	177	WT3651
chr6	86725629	86726634	peak_96291	1000	.	3849.992432	11.676879	8.695462	605	WT3651
chr6	86765545	86765985	peak_96292	1000	.	1197.166382	9.800141	7.156512	93	WT3651
chr6	86770375	86770860	peak_96293	1000	.	1123.082642	9.200768	6.659381	175	WT3651
chr6	86779913	86780214	peak_96294	936	.	281.704041	4.921239	3.056653	242	WT3651
chr6	86792026	86793096	peak_96295	1000	.	3102.974609	12.864545	9.637358	498	WT3651
chr6	86797636	86797980	peak_96296	1000	.	636.062866	7.167929	4.959812	234	WT3651
chr6	86832712	86833791	peak_96297	1000	.	2953.469971	9.557711	6.956993	692	WT3651
chr6	86840046	86840400	peak_96298	624	.	220.743988	4.593845	2.780639	262	WT3651
chr6	86849656	86849849	peak_96299	1000	.	404.81781	6.56976	4.455897	98	WT3651
chr6	86852701	86853007	peak_96300	1000	.	1459.909058	11.279	8.373304	220	WT3651
chr6	86856068	86856473	peak_96301	1000	.	2062.366699	12.941496	9.697533	169	WT3651
chr6	86886976	86887797	peak_96302	919	.	754.151367	6.408918	4.319274	727	WT3651
chr6	86889144	86889521	peak_96303	771	.	290.800354	5.177175	3.275866	288	WT3651
chr6	86890112	86891504	peak_96304	1000	.	3547.346191	12.076204	9.015656	1029	WT3651
chr6	86891666	86893659	peak_96305	1000	.	4293.447754	9.933817	7.268283	688	WT3651
chr6	86896085	86896283	peak_96306	1000	.	405.799225	6.408918	4.319274	66	WT3651
chr6	86911444	86911691	peak_96307	1000	.	286.974915	5.090834	3.201406	153	WT3651
chr6	86913600	86915015	peak_96308	1000	.	2649.873779	8.650439	6.201753	221	WT3651
chr6	86964208	86964814	peak_96309	1000	.	3176.880371	14.732033	11.028608	397	WT3651
chr6	86964981	86965137	peak_96310	1000	.	344.986328	6.981318	4.801026	77	WT3651
chr6	86973210	86973678	peak_96311	1000	.	935.542297	7.312074	5.079832	84	WT3651
chr6	86982397	86982706	peak_96312	1000	.	1030.310547	8.375215	5.972446	147	WT3651
chr6	87035979	87036198	peak_96313	1000	.	434.954254	6.805367	4.654706	138	WT3651
chr6	87036639	87037308	peak_96314	1000	.	1462.238159	9.232719	6.685524	289	WT3651
chr6	87043098	87043337	peak_96315	1000	.	348.977722	5.758371	3.767869	166	WT3651
chr6	87069631	87069992	peak_96316	969	.	349.658569	5.533796	3.579381	200	WT3651
chr6	87080303	87080517	peak_96317	1000	.	273.716064	5.377532	3.44528	127	WT3651
chr6	87085106	87085388	peak_96318	1000	.	421.461639	5.692599	3.713321	138	WT3651
chr6	87090232	87090684	peak_96319	1000	.	979.649719	8.467591	6.049031	375	WT3651
chr6	87092455	87092691	peak_96320	1000	.	463.19458	7.072322	4.879734	108	WT3651
chr6	87118350	87119522	peak_96321	1000	.	5495.538574	14.906466	11.151251	776	WT3651
chr6	87119644	87120130	peak_96322	1000	.	1093.884399	9.006392	6.497969	89	WT3651
chr6	87148836	87149395	peak_96323	1000	.	1876.362427	9.565151	6.962907	372	WT3651
chr6	87149866	87150147	peak_96324	1000	.	306.884857	6.374878	4.291683	70	WT3651
chr6	87159357	87161173	peak_96325	1000	.	6896.577637	14.160979	10.616421	864	WT3651
chr6	87169917	87170395	peak_96326	820	.	392.196167	5.94593	3.926373	198	WT3651
chr6	87170517	87170964	peak_96327	1000	.	2388.414062	13.90209	10.426023	238	WT3651
chr6	87171090	87172276	peak_96328	1000	.	3115.662109	10.801413	7.983448	859	WT3651
chr6	87173114	87173866	peak_96329	1000	.	1832.777222	10.04768	7.362228	96	WT3651
chr6	87281398	87282763	peak_96330	1000	.	3120.438232	11.17857	8.290799	487	WT3651
chr6	87296512	87296727	peak_96331	1000	.	249.178375	5.139874	3.244391	118	WT3651
chr6	87296996	87297585	peak_96332	1000	.	856.642334	6.404167	4.316985	416	WT3651
chr6	87298795	87300698	peak_96333	1000	.	5217.830078	14.351911	10.754693	758	WT3651
chr6	87300864	87302388	peak_96334	1000	.	5227.494141	14.189017	10.636765	778	WT3651
chr6	87310823	87312155	peak_96335	1000	.	7731.009766	16.706268	12.334154	879	WT3651
chr6	87312270	87312542	peak_96336	1000	.	565.336426	8.152609	5.784828	164	WT3651
chr6	87351484	87351674	peak_96337	1000	.	224.159119	4.914337	3.052919	74	WT3651
chr6	87371795	87372282	peak_96338	1000	.	814.273071	7.580183	5.304313	328	WT3651
chr6	87374968	87375807	peak_96339	1000	.	2454.810791	9.538937	6.940046	98	WT3651
chr6	87379466	87379693	peak_96340	1000	.	486.559174	6.675922	4.544904	88	WT3651
chr6	87424194	87424585	peak_96341	1000	.	736.435242	7.491869	5.230659	313	WT3651
chr6	87435398	87435782	peak_96342	1000	.	495.758881	5.958668	3.938252	145	WT3651
chr6	87454254	87454449	peak_96343	1000	.	259.93808	5.629928	3.658	82	WT3651
chr6	87701891	87703484	peak_96344	1000	.	3250.189209	10.512053	7.745413	540	WT3651
chr6	87758676	87758883	peak_96345	1000	.	300.582306	5.356558	3.427498	99	WT3651
chr6	87768124	87768401	peak_96346	1000	.	892.489075	8.684268	6.230073	184	WT3651
chr6	87769142	87769286	peak_96347	1000	.	321.605743	6.607136	4.488295	49	WT3651
chr6	87769491	87769779	peak_96348	1000	.	1023.94165	9.962832	7.292129	130	WT3651
chr6	87770771	87771082	peak_96349	1000	.	1620.487549	11.339896	8.422749	96	WT3651
chr6	87778932	87780102	peak_96350	994	.	1163.012695	5.360338	3.429037	991	WT3651
chr6	87780479	87781518	peak_96351	1000	.	2906.205322	8.898837	6.409048	288	WT3651
chr6	87781761	87782198	peak_96352	1000	.	695.30426	6.880364	4.717417	342	WT3651
chr6	87782306	87782743	peak_96353	1000	.	770.597473	7.184818	4.97365	351	WT3651
chr6	87782844	87782985	peak_96354	1000	.	237.465118	6.039386	4.008443	59	WT3651
chr6	87813249	87813485	peak_96355	973	.	229.550095	4.994821	3.120644	136	WT3651
chr6	87813630	87813839	peak_96356	1000	.	468.457886	7.239846	5.020395	107	WT3651
chr6	87848211	87848712	peak_96357	1000	.	1528.801147	8.371285	5.969171	370	WT3651
chr6	87848826	87848980	peak_96358	1000	.	222.472137	5.626562	3.657198	64	WT3651
chr6	87852887	87853277	peak_96359	1000	.	792.044922	7.526989	5.261768	98	WT3651
chr6	87867215	87867390	peak_96360	1000	.	282.727448	5.920493	3.90734	81	WT3651
chr6	87883211	87883504	peak_96361	1000	.	916.483887	8.405975	5.998241	79	WT3651
chr6	87893361	87893884	peak_96362	1000	.	1457.289185	9.625853	7.012933	384	WT3651
chr6	87903821	87904173	peak_96363	1000	.	882.754639	8.173404	5.803284	155	WT3651
chr6	87940549	87940758	peak_96364	1000	.	322.141357	5.723604	3.74017	83	WT3651
chr6	87966784	87967463	peak_96365	1000	.	1007.287537	6.678126	4.545695	93	WT3651
chr6	87968591	87968867	peak_96366	1000	.	812.79657	8.555789	6.123157	188	WT3651
chr6	87969147	87970026	peak_96367	1000	.	3347.973633	14.607582	10.939706	488	WT3651
chr6	87975110	87975419	peak_96368	1000	.	1006.986328	8.969126	6.467562	133	WT3651
chr6	87986100	87986955	peak_96369	1000	.	2650.561523	12.131241	9.059617	497	WT3651
chr6	87987266	87988068	peak_96370	1000	.	2526.483154	12.197795	9.112483	170	WT3651
chr6	87988216	87988533	peak_96371	1000	.	453.904724	6.653562	4.52782	224	WT3651
chr6	87988776	87988998	peak_96372	1000	.	587.286194	7.738967	5.439797	114	WT3651
chr6	87994913	87995174	peak_96373	1000	.	480.38028	6.286315	4.217156	75	WT3651
chr6	88000853	88001231	peak_96374	1000	.	420.306335	5.616206	3.650133	104	WT3651
chr6	88077749	88078808	peak_96375	1000	.	3715.933838	11.666043	8.685911	652	WT3651
chr6	88088729	88088976	peak_96376	1000	.	426.887177	5.931983	3.917399	116	WT3651
chr6	88094781	88095314	peak_96377	1000	.	1250.978516	8.972512	6.46994	305	WT3651
chr6	88097285	88097497	peak_96378	1000	.	363.816498	6.147594	4.099116	95	WT3651
chr6	88100871	88101111	peak_96379	1000	.	355.454834	6.005944	3.977754	153	WT3651
chr6	88101544	88103621	peak_96380	1000	.	5715.855469	10.07391	7.383938	1240	WT3651
chr6	88160724	88161198	peak_96381	1000	.	1021.93634	9.200083	6.659051	111	WT3651
chr6	88161317	88162527	peak_96382	774	.	936.930603	5.864692	3.860048	261	WT3651
chr6	88165315	88165496	peak_96383	1000	.	212.219391	5.282688	3.365743	93	WT3651
chr6	88167732	88168303	peak_96384	1000	.	2694.433105	13.399027	10.049452	309	WT3651
chr6	88192665	88192998	peak_96385	1000	.	418.152863	6.178413	4.125389	164	WT3651
chr6	88271963	88272533	peak_96386	1000	.	834.647827	7.145331	4.940697	312	WT3651
chr6	88301043	88301436	peak_96387	1000	.	802.017761	7.979533	5.640998	104	WT3651
chr6	88375077	88375955	peak_96388	678	.	595.397766	5.206184	3.301161	179	WT3651
chr6	88380989	88381168	peak_96389	1000	.	246.385635	5.688516	3.710094	114	WT3651
chr6	88431104	88431300	peak_96390	1000	.	208.655121	4.764701	2.923451	121	WT3651
chr6	88445464	88445669	peak_96391	1000	.	432.365997	6.456176	4.361211	122	WT3651
chr6	88523835	88524064	peak_96392	1000	.	302.342407	5.705167	3.722997	139	WT3651
chr6	88563967	88564184	peak_96393	1000	.	393.081818	5.629335	3.658	120	WT3651
chr6	88564647	88565017	peak_96394	1000	.	682.805481	7.358276	5.118281	271	WT3651
chr6	88570360	88570542	peak_96395	1000	.	378.714294	6.621379	4.499535	82	WT3651
chr6	88637467	88637709	peak_96396	1000	.	306.278442	5.493602	3.543858	146	WT3651
chr6	88755673	88755952	peak_96397	1000	.	867.973511	8.598025	6.156617	90	WT3651
chr6	88777112	88777451	peak_96398	671	.	227.342453	4.90741	3.046971	80	WT3651
chr6	88784021	88784351	peak_96399	1000	.	767.28418	7.47853	5.221714	116	WT3651
chr6	88784779	88785375	peak_96400	1000	.	2001.559692	10.79278	7.97577	318	WT3651
chr6	88788824	88789051	peak_96401	1000	.	418.397278	6.171212	4.119817	106	WT3651
chr6	88802654	88802927	peak_96402	1000	.	791.421326	7.907509	5.580928	179	WT3651
chr6	88815664	88815883	peak_96403	1000	.	589.374878	7.824681	5.511518	89	WT3651
chr6	88826227	88827322	peak_96404	1000	.	2033.45105	9.595673	6.988013	374	WT3651
chr6	88872747	88873361	peak_96405	1000	.	1261.797241	9.595673	6.988013	413	WT3651
chr6	88902684	88902954	peak_96406	1000	.	273.274963	5.044347	3.163621	83	WT3651
chr6	88922874	88923275	peak_96407	1000	.	401.063751	4.835506	2.985694	138	WT3651
chr6	89121799	89121992	peak_96408	1000	.	239.85199	5.411813	3.475732	103	WT3651
chr6	89140974	89141540	peak_96409	1000	.	1842.907349	9.48015	6.891194	473	WT3651
chr6	89269760	89270405	peak_96410	1000	.	1904.595459	11.369868	8.44699	419	WT3651
chr6	89273802	89274311	peak_96411	1000	.	693.80127	7.448152	5.193682	405	WT3651
chr6	89275839	89276085	peak_96412	1000	.	409.141418	6.350986	4.271276	81	WT3651
chr6	89416614	89416797	peak_96413	1000	.	329.785828	5.864692	3.860048	110	WT3651
chr6	89421701	89421962	peak_96414	1000	.	527.080505	6.677972	4.545695	165	WT3651
chr6	90137981	90138211	peak_96415	1000	.	467.190521	6.508309	4.40461	158	WT3651
chr6	90272331	90272541	peak_96416	1000	.	314.532837	5.814051	3.81725	91	WT3651
chr6	90300269	90300497	peak_96417	1000	.	378.827637	6.398632	4.312025	145	WT3651
chr6	90337466	90337763	peak_96418	692	.	205.495087	4.603702	2.785473	76	WT3651
chr6	90337982	90338379	peak_96419	1000	.	552.05481	7.125455	4.923013	211	WT3651
chr6	90338481	90338780	peak_96420	792	.	236.70015	5.059381	3.176043	254	WT3651
chr6	90339069	90339236	peak_96421	1000	.	204.321884	5.450666	3.508103	75	WT3651
chr6	90412381	90412758	peak_96422	555	.	209.188614	4.685744	2.855088	284	WT3651
chr6	90505963	90506216	peak_96423	1000	.	348.225891	5.940027	3.92317	67	WT3651
chr6	90532242	90532669	peak_96424	1000	.	517.348328	6.915171	4.748217	186	WT3651
chr6	90542438	90542659	peak_96425	1000	.	718.711914	7.706887	5.411671	137	WT3651
chr6	90543661	90544048	peak_96426	1000	.	862.784912	7.665457	5.37655	222	WT3651
chr6	90574416	90574868	peak_96427	1000	.	1191.527832	8.473651	6.054723	208	WT3651
chr6	90580789	90580973	peak_96428	1000	.	295.025574	5.543762	3.588688	84	WT3651
chr6	90619002	90619532	peak_96429	1000	.	629.098328	6.300446	4.226677	259	WT3651
chr6	90837018	90837577	peak_96430	875	.	489.314087	6.125236	4.078499	281	WT3651
chr6	90915436	90919407	peak_96431	1000	.	12283.988281	15.221203	11.369669	3333	WT3651
chr6	90923177	90923294	peak_96432	1000	.	201.881836	5.557303	3.598838	70	WT3651
chr6	90923478	90923607	peak_96433	1000	.	206.368317	5.693711	3.713335	83	WT3651
chr6	90967472	90967699	peak_96434	1000	.	306.658478	5.485779	3.538697	139	WT3651
chr6	91220823	91221407	peak_96435	1000	.	1632.138306	9.925205	7.260972	99	WT3651
chr6	91227685	91227883	peak_96436	1000	.	231.550766	4.891152	3.0333	98	WT3651
chr6	91229909	91230255	peak_96437	661	.	228.838562	4.934053	3.067267	89	WT3651
chr6	91278424	91278729	peak_96438	1000	.	928.960754	8.2643	5.879351	131	WT3651
chr6	91278836	91279172	peak_96439	713	.	239.585312	5.390954	3.45812	267	WT3651
chr6	91285812	91286551	peak_96440	1000	.	2699.854492	12.908038	9.671667	140	WT3651
chr6	91329061	91329291	peak_96441	1000	.	438.152069	6.876177	4.714572	134	WT3651
chr6	91329405	91330754	peak_96442	1000	.	2264.735596	10.513268	7.746456	361	WT3651
chr6	91332388	91332957	peak_96443	1000	.	979.522034	7.261099	5.038488	130	WT3651
chr6	91333220	91333453	peak_96444	1000	.	411.019806	6.293148	4.222494	130	WT3651
chr6	91334573	91335139	peak_96445	810	.	458.662323	5.173149	3.272162	382	WT3651
chr6	91357279	91357707	peak_96446	1000	.	688.589722	7.264908	5.040806	83	WT3651
chr6	91359083	91359286	peak_96447	1000	.	329.472076	6.050891	4.018636	69	WT3651
chr6	91462568	91462735	peak_96448	1000	.	243.098404	5.379548	3.44703	94	WT3651
chr6	91544398	91544885	peak_96449	1000	.	1314.68335	9.186542	6.648411	133	WT3651
chr6	91551818	91552019	peak_96450	1000	.	331.115173	5.804503	3.80997	69	WT3651
chr6	91696464	91696695	peak_96451	1000	.	332.568359	5.629335	3.658	97	WT3651
chr6	91764211	91764597	peak_96452	1000	.	557.007385	7.298934	5.070363	112	WT3651
chr6	91818113	91818363	peak_96453	1000	.	555.887024	6.229607	4.169623	172	WT3651
chr6	91835337	91835597	peak_96454	1000	.	493.730225	6.066383	4.028374	165	WT3651
chr6	91957234	91957803	peak_96455	766	.	435.830688	6.520987	4.41313	487	WT3651
chr6	91958251	91958585	peak_96456	1000	.	837.05188	7.654694	5.368824	148	WT3651
chr6	92047671	92048275	peak_96457	1000	.	892.558411	7.15486	4.949285	287	WT3651
chr6	92221388	92221572	peak_96458	1000	.	353.303955	6.121455	4.077452	105	WT3651
chr6	92324125	92324314	peak_96459	1000	.	227.327194	5.145392	3.247524	103	WT3651
chr6	92403880	92404341	peak_96460	1000	.	544.58197	6.607136	4.488295	94	WT3651
chr6	92441473	92442026	peak_96461	1000	.	773.30304	6.906524	4.740064	458	WT3651
chr6	92542424	92542627	peak_96462	1000	.	353.2742	5.879894	3.872943	114	WT3651
chr6	92654108	92654307	peak_96463	1000	.	329.84964	6.126831	4.079988	61	WT3651
chr6	92809037	92809475	peak_96464	1000	.	484.696838	5.271646	3.356735	194	WT3651
chr6	92972777	92973342	peak_96465	1000	.	999.353271	8.770116	6.301424	298	WT3651
chr6	92990900	92991111	peak_96466	981	.	206.927368	4.934053	3.067267	113	WT3651
chr6	93019986	93021044	peak_96467	1000	.	3430.426758	10.590435	7.80939	252	WT3651
chr6	93131231	93131612	peak_96468	1000	.	470.985596	5.427992	3.487706	147	WT3651
chr6	93214006	93214256	peak_96469	1000	.	706.246338	8.052294	5.701629	126	WT3651
chr6	93248331	93248773	peak_96470	1000	.	1188.503418	8.190684	5.816936	105	WT3651
chr6	93357938	93358120	peak_96471	1000	.	380.464813	6.338432	4.261375	86	WT3651
chr6	93443844	93444098	peak_96472	1000	.	541.299683	6.981378	4.801026	116	WT3651
chr6	93445143	93445262	peak_96473	1000	.	221.477753	5.748791	3.761843	52	WT3651
chr6	93445383	93447357	peak_96474	1000	.	7199.437988	12.363567	9.24396	502	WT3651
chr6	93519568	93520023	peak_96475	1000	.	621.372681	6.276597	4.20902	183	WT3651
chr6	93585113	93585287	peak_96476	1000	.	204.894165	4.835506	2.985694	74	WT3651
chr6	93592716	93593860	peak_96477	1000	.	2172.610352	11.592513	8.627194	549	WT3651
chr6	93626949	93627199	peak_96478	1000	.	289.552338	5.356558	3.427498	56	WT3651
chr6	93653443	93654009	peak_96479	1000	.	1523.428467	9.992537	7.316797	389	WT3651
chr6	93654252	93654420	peak_96480	1000	.	355.635834	6.923204	4.754408	83	WT3651
chr6	93821297	93821697	peak_96481	1000	.	720.630371	7.898508	5.573181	120	WT3651
chr6	93866348	93866762	peak_96482	1000	.	718.147583	8.011379	5.667297	278	WT3651
chr6	93941452	93941914	peak_96483	1000	.	985.545959	7.463364	5.207929	93	WT3651
chr6	93942711	93944071	peak_96484	1000	.	4850.706543	13.342121	10.005899	416	WT3651
chr6	94048157	94048317	peak_96485	1000	.	250.45224	5.624774	3.656653	86	WT3651
chr6	94179179	94179426	peak_96486	1000	.	325.185913	5.335208	3.410865	155	WT3651
chr6	94258074	94259642	peak_96487	1000	.	6305.538086	13.63871	10.229854	894	WT3651
chr6	94317148	94318676	peak_96488	1000	.	4927.663086	14.004795	10.501757	927	WT3651
chr6	94343929	94345377	peak_96489	1000	.	4984.67334	10.616227	7.830295	513	WT3651
chr6	94386992	94387273	peak_96490	1000	.	310.949249	5.426547	3.487617	185	WT3651
chr6	94486564	94486936	peak_96491	1000	.	387.975891	5.02375	3.145019	167	WT3651
chr6	94503191	94503453	peak_96492	1000	.	417.195282	5.758371	3.767869	99	WT3651
chr6	94637515	94637994	peak_96493	1000	.	1262.053589	8.839683	6.359104	287	WT3651
chr6	94705563	94706517	peak_96494	1000	.	4067.356934	12.000742	8.955092	638	WT3651
chr6	94734682	94735071	peak_96495	1000	.	428.381714	6.122494	4.077469	290	WT3651
chr6	94778965	94779153	peak_96496	1000	.	334.278015	6.499541	4.397526	91	WT3651
chr6	94851851	94852185	peak_96497	1000	.	435.845551	5.649473	3.676507	86	WT3651
chr6	94869887	94870125	peak_96498	1000	.	640.669312	7.239846	5.020395	144	WT3651
chr6	94872703	94873219	peak_96499	1000	.	1100.343994	8.900123	6.410173	377	WT3651
chr6	94895176	94895683	peak_96500	1000	.	793.523743	6.5569	4.44645	254	WT3651
chr6	94926918	94927140	peak_96501	1000	.	756.128479	7.995349	5.653121	97	WT3651
chr6	94954160	94954691	peak_96502	1000	.	2235.807373	11.921064	8.891441	276	WT3651
chr6	95021068	95021576	peak_96503	1000	.	1589.631226	9.562679	6.960921	133	WT3651
chr6	95098912	95099253	peak_96504	1000	.	675.023987	6.906524	4.740064	157	WT3651
chr6	95119706	95119924	peak_96505	1000	.	437.47226	6.276597	4.20902	82	WT3651
chr6	95136174	95136510	peak_96506	1000	.	659.217896	6.905536	4.739776	100	WT3651
chr6	95156969	95157172	peak_96507	1000	.	530.006958	6.979413	4.800779	94	WT3651
chr6	95201897	95202208	peak_96508	1000	.	803.910095	6.960401	4.786188	247	WT3651
chr6	95208697	95209696	peak_96509	1000	.	2907.123291	12.987608	9.733361	240	WT3651
chr6	95209905	95210497	peak_96510	1000	.	886.931885	7.62903	5.345819	94	WT3651
chr6	95244595	95244815	peak_96511	1000	.	276.833344	5.592376	3.628688	134	WT3651
chr6	95281563	95281756	peak_96512	1000	.	353.693085	6.064424	4.02803	75	WT3651
chr6	95299204	95299826	peak_96513	999	.	621.068115	5.814051	3.81725	244	WT3651
chr6	95348117	95348368	peak_96514	1000	.	274.244995	5.109695	3.218778	165	WT3651
chr6	95388897	95389249	peak_96515	1000	.	602.192688	6.759297	4.616451	94	WT3651
chr6	95399869	95400087	peak_96516	1000	.	359.014954	6.160956	4.11092	120	WT3651
chr6	95409457	95409863	peak_96517	865	.	351.285034	5.592376	3.628688	121	WT3651
chr6	95467051	95467756	peak_96518	1000	.	2081.563232	10.969762	8.120947	149	WT3651
chr6	95468812	95468955	peak_96519	1000	.	218.24884	5.692599	3.713321	69	WT3651
chr6	95470155	95471347	peak_96520	1000	.	5092.271973	14.356484	10.758077	524	WT3651
chr6	95471821	95472185	peak_96521	1000	.	1535.481201	10.312015	7.580574	181	WT3651
chr6	95472576	95472889	peak_96522	1000	.	590.029175	7.171516	4.962376	175	WT3651
chr6	95475581	95476121	peak_96523	1000	.	1404.556519	10.238292	7.518858	99	WT3651
chr6	95485075	95485560	peak_96524	764	.	370.484406	5.49649	3.545279	411	WT3651
chr6	95549186	95549411	peak_96525	1000	.	236.997147	4.660432	2.837415	88	WT3651
chr6	95566993	95567448	peak_96526	1000	.	769.702515	7.489494	5.229719	326	WT3651
chr6	95568179	95568504	peak_96527	1000	.	855.773193	7.212201	4.997575	240	WT3651
chr6	95725655	95725836	peak_96528	1000	.	214.892334	5.101828	3.211958	93	WT3651
chr6	95909169	95909369	peak_96529	1000	.	413.952484	6.57243	4.456567	97	WT3651
chr6	95910660	95911005	peak_96530	1000	.	1188.310669	8.840857	6.359272	197	WT3651
chr6	95948984	95949309	peak_96531	1000	.	675.198608	7.014573	4.831283	220	WT3651
chr6	95983245	95984396	peak_96532	1000	.	2222.050781	11.262066	8.359272	525	WT3651
chr6	96004253	96004416	peak_96533	1000	.	243.190475	5.436024	3.49379	66	WT3651
chr6	96049559	96050156	peak_96534	1000	.	1232.961914	8.57938	6.142498	152	WT3651
chr6	96056541	96057070	peak_96535	553	.	292.625641	4.536536	2.730217	193	WT3651
chr6	96057225	96057525	peak_96536	1000	.	1147.712891	9.28347	6.728998	169	WT3651
chr6	96059627	96059878	peak_96537	1000	.	707.186401	8.305844	5.912598	143	WT3651
chr6	96066708	96067266	peak_96538	1000	.	919.480591	7.349159	5.112541	110	WT3651
chr6	96070882	96071521	peak_96539	971	.	620.20813	6.248313	4.183047	348	WT3651
chr6	96095273	96095492	peak_96540	1000	.	366.866455	5.90549	3.893864	144	WT3651
chr6	96125938	96126371	peak_96541	1000	.	573.170776	7.173425	4.963031	159	WT3651
chr6	96138723	96139374	peak_96542	1000	.	2151.916992	11.815676	8.806898	364	WT3651
chr6	96139937	96140199	peak_96543	1000	.	391.161621	6.620695	4.499535	99	WT3651
chr6	96192252	96192443	peak_96544	1000	.	251.555481	5.206184	3.301161	108	WT3651
chr6	96197988	96198240	peak_96545	1000	.	800.774109	8.2643	5.879351	137	WT3651
chr6	96210721	96211133	peak_96546	1000	.	852.04657	7.972312	5.634596	159	WT3651
chr6	96211874	96212192	peak_96547	1000	.	383.206604	5.561551	3.602218	181	WT3651
chr6	96246527	96248411	peak_96548	1000	.	6765.271484	10.713164	7.910023	1696	WT3651
chr6	96248536	96248826	peak_96549	1000	.	424.927429	7.066369	4.875148	90	WT3651
chr6	96249959	96252009	peak_96550	1000	.	4464.938965	9.057557	6.54108	1686	WT3651
chr6	96253437	96259119	peak_96551	1000	.	18620.257812	13.17946	9.881504	3698	WT3651
chr6	96259376	96259547	peak_96552	1000	.	234.023087	5.616206	3.650133	86	WT3651
chr6	96262408	96262801	peak_96553	1000	.	477.927887	5.931983	3.917399	161	WT3651
chr6	96264262	96264399	peak_96554	1000	.	236.151886	5.819945	3.821183	54	WT3651
chr6	96264699	96266490	peak_96555	1000	.	5606.358887	11.875861	8.855394	385	WT3651
chr6	96266789	96267093	peak_96556	1000	.	673.653503	7.332294	5.09819	216	WT3651
chr6	96267350	96268658	peak_96557	1000	.	4405.088379	12.218381	9.129053	1075	WT3651
chr6	96270002	96271395	peak_96558	1000	.	3576.419434	9.901264	7.241257	738	WT3651
chr6	96355068	96355267	peak_96559	1000	.	310.927277	5.851052	3.848236	110	WT3651
chr6	96364548	96364747	peak_96560	1000	.	207.045563	4.603702	2.785473	94	WT3651
chr6	96368980	96370990	peak_96561	1000	.	5219.418457	14.215931	10.656262	1355	WT3651
chr6	96403026	96403251	peak_96562	1000	.	469.348969	6.674096	4.544436	131	WT3651
chr6	96541258	96541409	peak_96563	1000	.	287.789978	6.171212	4.119817	91	WT3651
chr6	96541520	96541650	peak_96564	1000	.	271.423401	6.240857	4.176572	76	WT3651
chr6	96567431	96567591	peak_96565	1000	.	254.175873	5.758371	3.767869	64	WT3651
chr6	96568265	96568564	peak_96566	1000	.	562.802795	6.387427	4.303289	95	WT3651
chr6	96572152	96572466	peak_96567	1000	.	852.687866	8.961218	6.461042	206	WT3651
chr6	96636628	96636869	peak_96568	1000	.	502.031372	6.748049	4.606125	147	WT3651
chr6	96639073	96639862	peak_96569	1000	.	2187.34668	12.108974	9.041929	448	WT3651
chr6	96661595	96661867	peak_96570	984	.	267.755402	5.629928	3.658	222	WT3651
chr6	96717678	96718103	peak_96571	832	.	353.433319	5.557303	3.598838	129	WT3651
chr6	96750585	96750806	peak_96572	1000	.	464.600098	6.827742	4.673677	96	WT3651
chr6	96758703	96758883	peak_96573	1000	.	240.930405	5.279365	3.363705	82	WT3651
chr6	96764725	96764920	peak_96574	1000	.	430.078094	7.216939	5.000631	91	WT3651
chr6	96765179	96765376	peak_96575	1000	.	306.510315	6.05316	4.019955	88	WT3651
chr6	96767903	96768137	peak_96576	1000	.	465.77594	6.296571	4.224337	144	WT3651
chr6	96768412	96768624	peak_96577	1000	.	344.415222	5.88429	3.874319	94	WT3651
chr6	96768738	96769065	peak_96578	1000	.	611.8078	7.102607	4.905221	158	WT3651
chr6	96769205	96770773	peak_96579	1000	.	3591.538574	10.992033	8.139388	1188	WT3651
chr6	96770895	96771469	peak_96580	1000	.	730.354126	5.603562	3.639054	374	WT3651
chr6	96789978	96790231	peak_96581	1000	.	747.826782	7.871926	5.5505	146	WT3651
chr6	96813858	96815310	peak_96582	1000	.	3480.773438	12.577174	9.412539	430	WT3651
chr6	96845007	96846620	peak_96583	1000	.	7114.42041	14.482473	10.848677	690	WT3651
chr6	96846727	96846886	peak_96584	1000	.	216.708954	5.748791	3.761843	77	WT3651
chr6	96865092	96865592	peak_96585	1000	.	1826.037231	10.893368	8.058672	178	WT3651
chr6	96868236	96868654	peak_96586	819	.	342.500854	4.821664	2.974542	87	WT3651
chr6	96877251	96878139	peak_96587	1000	.	3351.646973	13.613918	10.211026	423	WT3651
chr6	96879076	96879262	peak_96588	1000	.	285.951233	5.624774	3.656653	99	WT3651
chr6	96935308	96936609	peak_96589	1000	.	5568.486328	14.91428	11.157321	633	WT3651
chr6	96941341	96942657	peak_96590	1000	.	3831.759521	11.610352	8.641439	155	WT3651
chr6	96988774	96990011	peak_96591	1000	.	5472.986816	14.4759	10.844561	736	WT3651
chr6	97009163	97010339	peak_96592	1000	.	4436.043945	13.090776	9.812471	229	WT3651
chr6	97010948	97011283	peak_96593	966	.	323.544556	5.69507	3.713681	265	WT3651
chr6	97011385	97012310	peak_96594	1000	.	3045.600098	11.081431	8.212387	777	WT3651
chr6	97023217	97024825	peak_96595	1000	.	4393.852051	10.615448	7.830058	1245	WT3651
chr6	97025135	97026434	peak_96596	1000	.	3455.5271	9.884763	7.226483	1094	WT3651
chr6	97027298	97028332	peak_96597	1000	.	3117.993408	8.816688	6.340103	818	WT3651
chr6	97028441	97030273	peak_96598	1000	.	4761.822266	9.980834	7.307127	801	WT3651
chr6	97032008	97032456	peak_96599	1000	.	809.352661	7.955791	5.619283	354	WT3651
chr6	97033193	97035851	peak_96600	1000	.	7541.856445	9.852743	7.201218	876	WT3651
chr6	97039297	97039742	peak_96601	1000	.	1637.272217	10.602708	7.819845	274	WT3651
chr6	97039913	97040561	peak_96602	1000	.	1690.276978	8.147612	5.781868	393	WT3651
chr6	97134457	97134706	peak_96603	876	.	218.049362	5.059381	3.176043	62	WT3651
chr6	97224598	97224896	peak_96604	1000	.	1398.13501	11.425705	8.492165	183	WT3651
chr6	97233692	97234044	peak_96605	1000	.	698.453735	6.565533	4.452932	233	WT3651
chr6	97245238	97245436	peak_96606	1000	.	244.45787	5.438174	3.495936	98	WT3651
chr6	97262463	97262714	peak_96607	1000	.	342.914551	5.931983	3.917399	142	WT3651
chr6	97284486	97284947	peak_96608	1000	.	542.580505	5.755702	3.76682	149	WT3651
chr6	97319606	97319817	peak_96609	1000	.	334.319519	5.943818	3.926036	81	WT3651
chr6	97407364	97408277	peak_96610	1000	.	1745.401855	9.448427	6.865318	362	WT3651
chr6	97415939	97416162	peak_96611	1000	.	349.342621	5.679454	3.703276	135	WT3651
chr6	97492360	97492604	peak_96612	1000	.	706.241577	7.909372	5.58219	126	WT3651
chr6	97528492	97528729	peak_96613	1000	.	384.520782	6.183772	4.127635	80	WT3651
chr6	97577200	97577614	peak_96614	1000	.	763.473999	7.88338	5.559358	315	WT3651
chr6	97581930	97582306	peak_96615	1000	.	1366.338867	9.966433	7.294748	200	WT3651
chr6	97590713	97591193	peak_96616	1000	.	840.689758	7.874734	5.551405	373	WT3651
chr6	97611014	97611289	peak_96617	960	.	263.975861	4.997382	3.121097	211	WT3651
chr6	97611393	97611665	peak_96618	1000	.	821.046326	8.937361	6.440942	139	WT3651
chr6	97643802	97644419	peak_96619	1000	.	2080.12085	11.169221	8.283998	230	WT3651
chr6	97683410	97683677	peak_96620	1000	.	454.132812	6.34649	4.267491	169	WT3651
chr6	97696326	97696886	peak_96621	1000	.	1836.867065	9.618596	7.007374	402	WT3651
chr6	97771062	97771717	peak_96622	1000	.	1103.057617	9.48015	6.891194	513	WT3651
chr6	97788400	97788924	peak_96623	573	.	300.124756	4.317894	2.546705	460	WT3651
chr6	97792495	97792725	peak_96624	1000	.	402.556854	6.48815	4.387188	99	WT3651
chr6	97832233	97832499	peak_96625	831	.	220.995956	4.801594	2.956758	206	WT3651
chr6	97837205	97837543	peak_96626	1000	.	1428.983032	10.790724	7.974026	170	WT3651
chr6	97876880	97877157	peak_96627	1000	.	435.829285	5.547651	3.591496	206	WT3651
chr6	97877267	97877629	peak_96628	1000	.	1082.556885	9.685554	7.061558	96	WT3651
chr6	97879592	97881392	peak_96629	1000	.	5987.59082	14.672298	10.985726	1380	WT3651
chr6	97882645	97883123	peak_96630	616	.	294.260132	4.743164	2.907977	394	WT3651
chr6	97895087	97895368	peak_96631	1000	.	321.820557	6.643237	4.517725	203	WT3651
chr6	97895483	97895675	peak_96632	1000	.	338.600433	6.248313	4.183047	96	WT3651
chr6	97909169	97909598	peak_96633	1000	.	1059.381104	9.18917	6.650694	148	WT3651
chr6	98076189	98076516	peak_96634	1000	.	1064.587524	8.630048	6.184671	211	WT3651
chr6	98091360	98091654	peak_96635	1000	.	566.454651	7.078311	4.883067	136	WT3651
chr6	98259860	98260203	peak_96636	754	.	258.732819	4.638567	2.817704	76	WT3651
chr6	98297079	98297751	peak_96637	1000	.	1495.19397	10.238292	7.518858	573	WT3651
chr6	98298936	98300019	peak_96638	1000	.	3595.414551	12.530322	9.376038	629	WT3651
chr6	98310277	98310586	peak_96639	1000	.	653.030212	7.489494	5.229719	131	WT3651
chr6	98310718	98311022	peak_96640	1000	.	396.498108	5.360338	3.429037	191	WT3651
chr6	98387051	98387267	peak_96641	1000	.	243.221802	5.266588	3.353261	131	WT3651
chr6	98497073	98497795	peak_96642	1000	.	1225.467285	7.078311	4.883067	452	WT3651
chr6	98500137	98500434	peak_96643	1000	.	820.493835	7.874668	5.551405	96	WT3651
chr6	98527346	98527630	peak_96644	813	.	230.976028	4.434928	2.642191	79	WT3651
chr6	98527755	98527995	peak_96645	1000	.	445.236023	6.822821	4.669676	151	WT3651
chr6	98530510	98530769	peak_96646	1000	.	278.342896	5.289506	3.369822	54	WT3651
chr6	98562731	98562910	peak_96647	1000	.	295.913849	6.147594	4.099116	84	WT3651
chr6	98563094	98563359	peak_96648	1000	.	728.064636	8.229661	5.849165	166	WT3651
chr6	98637148	98637352	peak_96649	1000	.	287.570526	5.215134	3.307401	41	WT3651
chr6	98637736	98638696	peak_96650	1000	.	2269.895264	10.893368	8.058672	571	WT3651
chr6	98798734	98798948	peak_96651	1000	.	728.140015	8.087908	5.731223	76	WT3651
chr6	98803353	98806030	peak_96652	1000	.	8391.519531	10.688437	7.890027	1026	WT3651
chr6	98808958	98809147	peak_96653	1000	.	368.353333	6.181951	4.127305	98	WT3651
chr6	98813411	98815547	peak_96654	1000	.	6738.033691	11.643691	8.668171	1089	WT3651
chr6	99026218	99026608	peak_96655	1000	.	1045.811157	7.537453	5.268667	225	WT3651
chr6	99061950	99062439	peak_96656	1000	.	979.696533	7.491902	5.230659	381	WT3651
chr6	99127956	99128802	peak_96657	1000	.	4155.877441	13.373627	10.029596	458	WT3651
chr6	99255727	99256195	peak_96658	888	.	415.368011	5.215134	3.307401	397	WT3651
chr6	99529993	99530412	peak_96659	1000	.	944.111328	8.230141	5.849226	154	WT3651
chr6	99645174	99645336	peak_96660	1000	.	353.451874	6.564245	4.452815	91	WT3651
chr6	99772793	99773030	peak_96661	1000	.	346.70755	5.705167	3.722997	129	WT3651
chr6	99863521	99863766	peak_96662	1000	.	417.015167	6.042315	4.010498	56	WT3651
chr6	99989843	99989996	peak_96663	1000	.	282.659576	6.131058	4.083647	65	WT3651
chr6	100125785	100126010	peak_96664	1000	.	303.123749	5.812647	3.816458	93	WT3651
chr6	100177588	100178014	peak_96665	1000	.	469.400604	5.738113	3.752777	94	WT3651
chr6	100217908	100218712	peak_96666	1000	.	2794.650391	10.748429	7.939541	100	WT3651
chr6	100269161	100269566	peak_96667	1000	.	1670.382812	9.753536	7.118764	123	WT3651
chr6	100326729	100326954	peak_96668	1000	.	343.564392	5.83374	3.83218	131	WT3651
chr6	100543578	100544076	peak_96669	1000	.	1498.987793	9.555744	6.955125	231	WT3651
chr6	100746166	100747262	peak_96670	1000	.	2295.428467	8.26482	5.879586	832	WT3651
chr6	100816380	100817406	peak_96671	1000	.	2434.997803	8.840715	6.359272	726	WT3651
chr6	100915911	100916198	peak_96672	1000	.	369.148743	5.564233	3.602666	194	WT3651
chr6	100940076	100941273	peak_96673	1000	.	2805.005371	11.702434	8.715839	411	WT3651
chr6	101277641	101277895	peak_96674	1000	.	460.078003	6.010651	3.981514	99	WT3651
chr6	101472500	101472757	peak_96675	1000	.	413.623077	6.276597	4.20902	86	WT3651
chr6	101684504	101684799	peak_96676	1000	.	514.594177	5.94593	3.926373	185	WT3651
chr6	101784376	101784652	peak_96677	1000	.	659.039978	6.968745	4.793026	117	WT3651
chr6	101869291	101869461	peak_96678	1000	.	206.05545	5.290491	3.369822	94	WT3651
chr6	101869574	101870142	peak_96679	1000	.	2895.678223	12.243635	9.14913	202	WT3651
chr6	101916223	101916654	peak_96680	1000	.	720.243652	7.60804	5.329689	256	WT3651
chr6	101966208	101966457	peak_96681	1000	.	818.898438	8.611895	6.16946	98	WT3651
chr6	102013667	102014089	peak_96682	1000	.	1038.834595	10.097596	7.403749	116	WT3651
chr6	102015949	102016482	peak_96683	1000	.	1624.404785	10.36504	7.623752	326	WT3651
chr6	102021151	102021370	peak_96684	1000	.	232.20018	5.564233	3.602666	80	WT3651
chr6	102073306	102073951	peak_96685	1000	.	919.545959	7.560573	5.289896	546	WT3651
chr6	102091056	102091647	peak_96686	989	.	584.720276	5.348203	3.421798	534	WT3651
chr6	102128463	102128848	peak_96687	847	.	326.081024	5.997298	3.972266	142	WT3651
chr6	102156739	102157145	peak_96688	1000	.	569.057739	6.711142	4.576477	135	WT3651
chr6	102157414	102157775	peak_96689	1000	.	1061.294556	8.840857	6.359272	190	WT3651
chr6	102205166	102205524	peak_96690	578	.	206.981171	4.866348	3.011223	261	WT3651
chr6	102253184	102253914	peak_96691	1000	.	3345.850098	14.360479	10.761259	487	WT3651
chr6	102278910	102279519	peak_96692	1000	.	759.37207	6.621379	4.499535	357	WT3651
chr6	102333795	102335316	peak_96693	1000	.	3751.765625	9.386991	6.814569	1348	WT3651
chr6	102346588	102347096	peak_96694	1000	.	1448.507202	8.972512	6.46994	408	WT3651
chr6	102347206	102347627	peak_96695	1000	.	1719.927002	11.763773	8.76523	226	WT3651
chr6	102348134	102348467	peak_96696	1000	.	418.427338	6.274289	4.207491	56	WT3651
chr6	102349254	102350110	peak_96697	1000	.	3086.090332	12.876183	9.646658	680	WT3651
chr6	102350396	102352094	peak_96698	1000	.	3950.382324	11.924018	8.893177	665	WT3651
chr6	102352537	102352711	peak_96699	1000	.	392.112335	6.880058	4.717417	87	WT3651
chr6	102362914	102363125	peak_96700	1000	.	480.092804	7.174894	4.964391	146	WT3651
chr6	102408121	102408315	peak_96701	1000	.	212.904007	4.675476	2.849846	98	WT3651
chr6	102418003	102418220	peak_96702	1000	.	332.490356	6.061415	4.026042	139	WT3651
chr6	102432102	102432379	peak_96703	1000	.	384.383148	5.874743	3.868487	164	WT3651
chr6	102509672	102509973	peak_96704	1000	.	710.053528	6.969323	4.793026	145	WT3651
chr6	102514769	102515003	peak_96705	1000	.	294.549835	5.287306	3.369262	94	WT3651
chr6	102529313	102530442	peak_96706	1000	.	2294.768555	6.56976	4.455897	423	WT3651
chr6	102572295	102573605	peak_96707	1000	.	2582.078125	8.336885	5.94012	297	WT3651
chr6	102576150	102576375	peak_96708	934	.	210.102234	4.660432	2.837415	87	WT3651
chr6	102665897	102666316	peak_96709	1000	.	1543.885986	10.726955	7.922136	150	WT3651
chr6	102666791	102666999	peak_96710	1000	.	332.819061	6.003462	3.976743	91	WT3651
chr6	102695918	102696135	peak_96711	1000	.	321.290497	5.377532	3.44528	141	WT3651
chr6	102697446	102697864	peak_96712	1000	.	842.907776	7.264973	5.040806	99	WT3651
chr6	102784841	102785044	peak_96713	1000	.	335.307007	6.033403	4.003059	119	WT3651
chr6	102793281	102793552	peak_96714	1000	.	365.259827	5.781373	3.788791	172	WT3651
chr6	102797327	102798940	peak_96715	1000	.	3924.013184	8.392146	5.986102	160	WT3651
chr6	102822505	102822743	peak_96716	1000	.	574.777893	6.95091	4.776938	59	WT3651
chr6	102872547	102872884	peak_96717	1000	.	935.54303	8.291802	5.902541	179	WT3651
chr6	102882961	102883218	peak_96718	1000	.	323.259216	6.410023	4.319552	92	WT3651
chr6	102887007	102887229	peak_96719	1000	.	252.156693	5.215134	3.307401	71	WT3651
chr6	102908250	102908484	peak_96720	1000	.	576.652649	6.828202	4.673677	148	WT3651
chr6	103096707	103097253	peak_96721	1000	.	728.323425	5.748791	3.761843	450	WT3651
chr6	103193305	103193495	peak_96722	1000	.	282.491882	5.572691	3.610363	95	WT3651
chr6	103194954	103195139	peak_96723	1000	.	266.707367	5.557303	3.598838	93	WT3651
chr6	103233931	103234149	peak_96724	1000	.	239.387009	5.044347	3.163621	161	WT3651
chr6	103249351	103250115	peak_96725	1000	.	1609.845825	9.8282	7.180096	528	WT3651
chr6	103345016	103345537	peak_96726	1000	.	931.329895	6.882404	4.717698	168	WT3651
chr6	103372552	103373628	peak_96727	1000	.	2594.357178	10.657583	7.86522	314	WT3651
chr6	103376847	103378205	peak_96728	1000	.	3529.171143	9.386349	6.814141	626	WT3651
chr6	103383261	103384518	peak_96729	1000	.	4216.585449	11.904609	8.87754	733	WT3651
chr6	103384647	103386714	peak_96730	1000	.	6229.564941	10.156314	7.451606	301	WT3651
chr6	103393652	103393863	peak_96731	1000	.	611.953796	7.665375	5.37655	110	WT3651
chr6	103396643	103396996	peak_96732	1000	.	689.860413	7.396052	5.151764	214	WT3651
chr6	103406999	103407271	peak_96733	1000	.	485.027832	6.066383	4.028374	163	WT3651
chr6	103443106	103443742	peak_96734	1000	.	1990.638306	11.098485	8.226263	291	WT3651
chr6	103448137	103448365	peak_96735	1000	.	584.678162	7.356554	5.117693	106	WT3651
chr6	103476500	103476783	peak_96736	1000	.	1024.391479	9.320086	6.75953	198	WT3651
chr6	103477251	103477479	peak_96737	1000	.	428.553192	6.79169	4.642684	98	WT3651
chr6	103477627	103478344	peak_96738	1000	.	2181.629639	9.828455	7.180096	547	WT3651
chr6	103479868	103480076	peak_96739	1000	.	506.446594	7.063668	4.873279	109	WT3651
chr6	103490272	103490831	peak_96740	1000	.	962.339783	7.256046	5.034393	392	WT3651
chr6	103532479	103532783	peak_96741	1000	.	677.201965	7.580183	5.304313	86	WT3651
chr6	103537531	103538201	peak_96742	1000	.	1364.40625	8.103279	5.744739	156	WT3651
chr6	103546184	103546374	peak_96743	1000	.	217.711319	5.02375	3.145019	72	WT3651
chr6	103555271	103555817	peak_96744	1000	.	623.928345	7.738967	5.439797	138	WT3651
chr6	103590469	103590695	peak_96745	1000	.	383.772522	5.723604	3.74017	92	WT3651
chr6	103720767	103721643	peak_96746	1000	.	5251.786621	14.941854	11.176205	613	WT3651
chr6	103730847	103731049	peak_96747	1000	.	576.784729	8.137775	5.773533	73	WT3651
chr6	103734846	103735464	peak_96748	1000	.	1536.574585	10.61441	7.829367	249	WT3651
chr6	103755645	103757286	peak_96749	1000	.	6443.894043	14.26615	10.692849	421	WT3651
chr6	103839316	103839498	peak_96750	1000	.	221.276581	5.148764	3.249022	99	WT3651
chr6	103848016	103848808	peak_96751	1000	.	1790.431274	8.489392	6.066838	472	WT3651
chr6	103855247	103855714	peak_96752	914	.	426.73877	5.497165	3.545279	242	WT3651
chr6	103863254	103863557	peak_96753	1000	.	914.07959	8.11321	5.752051	163	WT3651
chr6	103892835	103893067	peak_96754	1000	.	638.355286	8.022624	5.677357	97	WT3651
chr6	103907160	103908791	peak_96755	1000	.	4093.124756	9.167489	6.63226	93	WT3651
chr6	103909149	103910925	peak_96756	1000	.	5027.978516	9.429441	6.850191	787	WT3651
chr6	103961386	103961661	peak_96757	1000	.	391.771484	6.178413	4.125389	165	WT3651
chr6	103963500	103963783	peak_96758	1000	.	943.72937	8.675735	6.222209	136	WT3651
chr6	103995997	103996275	peak_96759	1000	.	937.382324	8.546453	6.115329	201	WT3651
chr6	104004021	104004262	peak_96760	1000	.	620.733582	7.358281	5.118281	164	WT3651
chr6	104005667	104005890	peak_96761	1000	.	541.889954	6.513677	4.409435	97	WT3651
chr6	104008502	104008856	peak_96762	1000	.	461.86261	5.779336	3.786819	142	WT3651
chr6	104009520	104010071	peak_96763	1000	.	2266.882812	11.836691	8.823751	159	WT3651
chr6	104010640	104011212	peak_96764	1000	.	2716.120361	12.782342	9.573468	355	WT3651
chr6	104011398	104011601	peak_96765	1000	.	387.552582	6.653562	4.52782	110	WT3651
chr6	104025041	104025879	peak_96766	1000	.	3044.014404	11.997396	8.952766	312	WT3651
chr6	104055731	104056327	peak_96767	1000	.	1158.805176	7.491519	5.230659	142	WT3651
chr6	104062439	104062841	peak_96768	1000	.	1658.363892	10.912233	8.07383	190	WT3651
chr6	104088049	104088975	peak_96769	1000	.	1912.997559	9.682375	7.059943	173	WT3651
chr6	104090119	104090598	peak_96770	1000	.	566.697266	6.34649	4.267491	344	WT3651
chr6	104129734	104130044	peak_96771	1000	.	325.202179	5.554746	3.597434	98	WT3651
chr6	104143117	104143879	peak_96772	1000	.	1979.292114	9.614882	7.004094	360	WT3651
chr6	104144874	104145044	peak_96773	1000	.	332.806732	6.566981	4.453969	94	WT3651
chr6	104198916	104199366	peak_96774	1000	.	667.621643	6.042315	4.010498	295	WT3651
chr6	104218003	104218714	peak_96775	1000	.	1825.302002	9.612375	7.002	582	WT3651
chr6	104278203	104278497	peak_96776	855	.	251.511948	5.143515	3.247002	86	WT3651
chr6	104279898	104280180	peak_96777	1000	.	306.663483	5.072293	3.185048	189	WT3651
chr6	104280314	104281029	peak_96778	1000	.	2124.138916	11.259369	8.357169	450	WT3651
chr6	104281233	104281396	peak_96779	1000	.	383.880676	7.125455	4.923013	96	WT3651
chr6	104281523	104281881	peak_96780	1000	.	779.540161	7.762086	5.458167	97	WT3651
chr6	104282536	104282974	peak_96781	1000	.	702.95929	7.400265	5.154933	140	WT3651
chr6	104290318	104291100	peak_96782	1000	.	2240.449951	11.196551	8.305689	291	WT3651
chr6	104297918	104298694	peak_96783	1000	.	1987.003052	9.391792	6.818113	479	WT3651
chr6	104322750	104322912	peak_96784	1000	.	235.04303	5.288953	3.369622	78	WT3651
chr6	104360628	104361122	peak_96785	713	.	352.381836	5.557303	3.598838	349	WT3651
chr6	104361275	104364326	peak_96786	1000	.	8948.544922	10.130424	7.429831	2386	WT3651
chr6	104367125	104367448	peak_96787	1000	.	518.045166	6.121455	4.077452	95	WT3651
chr6	104367913	104369487	peak_96788	1000	.	2513.039062	8.770116	6.301424	1459	WT3651
chr6	104369863	104370518	peak_96789	1000	.	1337.691284	6.572615	4.456567	311	WT3651
chr6	104373658	104374971	peak_96790	1000	.	5190.003906	13.079831	9.804419	454	WT3651
chr6	104392362	104393144	peak_96791	1000	.	2045.750977	10.902532	8.065323	369	WT3651
chr6	104425957	104426928	peak_96792	1000	.	4391.20459	15.314231	11.432593	313	WT3651
chr6	104458352	104458545	peak_96793	1000	.	231.436142	5.335208	3.410865	95	WT3651
chr6	104471814	104472101	peak_96794	1000	.	443.872101	6.241155	4.176572	134	WT3651
chr6	104479970	104480203	peak_96795	1000	.	495.489807	6.720284	4.583353	157	WT3651
chr6	104481952	104482151	peak_96796	1000	.	239.416077	5.212487	3.306092	54	WT3651
chr6	104502221	104502567	peak_96797	969	.	335.103546	4.949464	3.082251	277	WT3651
chr6	104502864	104503249	peak_96798	1000	.	712.420654	6.5569	4.44645	248	WT3651
chr6	104505916	104506451	peak_96799	816	.	436.49884	5.356558	3.427498	177	WT3651
chr6	104506606	104506946	peak_96800	1000	.	616.310364	6.061496	4.026042	186	WT3651
chr6	104514678	104515098	peak_96801	1000	.	723.033508	7.05899	4.868675	115	WT3651
chr6	104516193	104517799	peak_96802	1000	.	8511.462891	14.44234	10.820503	1140	WT3651
chr6	104519453	104519864	peak_96803	1000	.	1365.262695	10.736942	7.929496	129	WT3651
chr6	104525285	104525828	peak_96804	1000	.	1450.350708	8.33612	5.939588	294	WT3651
chr6	104526395	104526602	peak_96805	1000	.	352.500854	6.088089	4.048956	110	WT3651
chr6	104526745	104527106	peak_96806	999	.	360.746704	6.158282	4.109375	257	WT3651
chr6	104532892	104533306	peak_96807	742	.	307.347992	5.069	3.183302	336	WT3651
chr6	104552772	104553170	peak_96808	948	.	377.472809	5.497165	3.545279	87	WT3651
chr6	104555321	104555475	peak_96809	1000	.	205.454987	5.520062	3.566894	59	WT3651
chr6	104586908	104587341	peak_96810	1000	.	914.798584	8.939646	6.442574	152	WT3651
chr6	104686225	104686409	peak_96811	1000	.	350.68219	6.296571	4.224337	92	WT3651
chr6	104687108	104687321	peak_96812	1000	.	562.068848	7.502819	5.240356	96	WT3651
chr6	104691749	104692195	peak_96813	1000	.	946.66687	8.341873	5.943918	269	WT3651
chr6	104720251	104720542	peak_96814	1000	.	1062.578247	8.894338	6.405387	178	WT3651
chr6	104749001	104749171	peak_96815	1000	.	282.776581	5.564233	3.602666	80	WT3651
chr6	104812451	104812658	peak_96816	1000	.	414.763672	6.981378	4.801026	125	WT3651
chr6	104820663	104820908	peak_96817	1000	.	546.448669	6.778852	4.631906	130	WT3651
chr6	104861249	104862962	peak_96818	1000	.	7539.015137	15.412709	11.500067	721	WT3651
chr6	104868644	104868860	peak_96819	1000	.	447.942261	6.519184	4.411787	97	WT3651
chr6	104876207	104876406	peak_96820	1000	.	332.841919	5.628346	3.658	115	WT3651
chr6	104890443	104890974	peak_96821	1000	.	1017.752136	8.479317	6.059469	435	WT3651
chr6	104891194	104892582	peak_96822	1000	.	3930.99585	12.085858	9.023291	289	WT3651
chr6	104892783	104894046	peak_96823	1000	.	3338.042969	10.231326	7.514395	1112	WT3651
chr6	104895603	104896025	peak_96824	1000	.	989.508301	7.219594	5.002201	215	WT3651
chr6	104911990	104912164	peak_96825	1000	.	239.325302	5.396989	3.463067	88	WT3651
chr6	104913761	104914438	peak_96826	757	.	512.581482	4.922381	3.056653	130	WT3651
chr6	104935952	104936342	peak_96827	1000	.	443.595062	6.517708	4.411539	92	WT3651
chr6	104937267	104937585	peak_96828	1000	.	726.387939	7.489494	5.229719	154	WT3651
chr6	104963126	104963538	peak_96829	1000	.	726.472229	6.814257	4.663341	262	WT3651
chr6	104963810	104964055	peak_96830	1000	.	540.6474	7.197722	4.9852	128	WT3651
chr6	104981206	104981332	peak_96831	1000	.	229.85051	5.692599	3.713321	39	WT3651
chr6	104981444	104981780	peak_96832	1000	.	1606.275024	11.043407	8.180593	168	WT3651
chr6	104981937	104982111	peak_96833	1000	.	405.137238	7.387965	5.145577	90	WT3651
chr6	104988244	104988806	peak_96834	870	.	488.667297	6.135808	4.088194	437	WT3651
chr6	105002597	105002809	peak_96835	1000	.	550.847778	7.491869	5.230659	89	WT3651
chr6	105003394	105003678	peak_96836	1000	.	644.372253	7.248864	5.028282	119	WT3651
chr6	105008678	105009401	peak_96837	1000	.	1655.770752	8.250225	5.86759	393	WT3651
chr6	105012690	105012980	peak_96838	1000	.	379.571594	5.344287	3.419093	201	WT3651
chr6	105013321	105013733	peak_96839	1000	.	991.149658	8.342204	5.943931	191	WT3651
chr6	105017777	105018071	peak_96840	793	.	233.005295	5.041067	3.161477	69	WT3651
chr6	105018517	105018882	peak_96841	1000	.	426.985535	6.160956	4.11092	113	WT3651
chr6	105018993	105019455	peak_96842	1000	.	755.787598	6.564591	4.452815	146	WT3651
chr6	105023684	105023978	peak_96843	1000	.	418.545227	5.626562	3.657198	98	WT3651
chr6	105029180	105029396	peak_96844	1000	.	410.285248	6.198495	4.141635	149	WT3651
chr6	105030710	105030895	peak_96845	1000	.	210.13353	5.234036	3.323479	89	WT3651
chr6	105057731	105058004	peak_96846	1000	.	1065.709839	9.881796	7.225224	141	WT3651
chr6	105060265	105061004	peak_96847	1000	.	2104.772461	10.333277	7.598099	364	WT3651
chr6	105065641	105065818	peak_96848	1000	.	256.726929	5.485779	3.538697	97	WT3651
chr6	105069279	105069486	peak_96849	1000	.	303.225342	5.820919	3.821183	81	WT3651
chr6	105073358	105073984	peak_96850	1000	.	1431.937378	8.451588	6.035651	246	WT3651
chr6	105075845	105076019	peak_96851	1000	.	248.793213	5.377532	3.44528	76	WT3651
chr6	105077452	105078390	peak_96852	1000	.	3048.092773	11.215421	8.321386	503	WT3651
chr6	105082025	105082469	peak_96853	1000	.	911.690002	8.598963	6.157518	114	WT3651
chr6	105106797	105107527	peak_96854	1000	.	1406.67334	8.215005	5.838218	572	WT3651
chr6	105133292	105133728	peak_96855	532	.	231.935547	4.707898	2.875777	313	WT3651
chr6	105201197	105201379	peak_96856	1000	.	211.696915	5.482344	3.536509	91	WT3651
chr6	105246596	105246725	peak_96857	1000	.	253.358017	6.010651	3.981514	86	WT3651
chr6	105246842	105248076	peak_96858	1000	.	3906.963135	13.807837	10.355739	423	WT3651
chr6	105256954	105257377	peak_96859	1000	.	862.383362	6.566981	4.453969	330	WT3651
chr6	105257512	105257952	peak_96860	881	.	387.832001	5.628346	3.658	251	WT3651
chr6	105259925	105260537	peak_96861	1000	.	733.582397	6.060763	4.025909	395	WT3651
chr6	105262772	105263046	peak_96862	1000	.	525.243042	6.620695	4.499535	145	WT3651
chr6	105346757	105347087	peak_96863	1000	.	616.502136	6.975398	4.797983	142	WT3651
chr6	105347191	105348473	peak_96864	1000	.	4557.214355	14.570509	10.91285	662	WT3651
chr6	105354496	105354732	peak_96865	1000	.	586.471069	7.491869	5.230659	98	WT3651
chr6	105358461	105358697	peak_96866	1000	.	446.200134	6.519184	4.411787	119	WT3651
chr6	105369921	105370064	peak_96867	1000	.	218.853714	5.666469	3.692012	56	WT3651
chr6	105377042	105377700	peak_96868	1000	.	1496.36438	7.996072	5.653241	276	WT3651
chr6	105377941	105378565	peak_96869	1000	.	1035.428955	9.264076	6.71171	349	WT3651
chr6	105381682	105382196	peak_96870	1000	.	580.003906	6.231482	4.171015	140	WT3651
chr6	105392520	105392877	peak_96871	1000	.	892.139893	7.52046	5.256294	146	WT3651
chr6	105461781	105462218	peak_96872	1000	.	660.092285	6.3626	4.27985	224	WT3651
chr6	105464176	105465172	peak_96873	1000	.	2478.299561	9.003573	6.496039	538	WT3651
chr6	105465305	105465645	peak_96874	664	.	225.610565	4.660432	2.837415	294	WT3651
chr6	105469771	105470722	peak_96875	952	.	905.696838	6.237639	4.175588	743	WT3651
chr6	105503295	105504557	peak_96876	1000	.	3452.925049	10.980068	8.129237	615	WT3651
chr6	105504833	105506153	peak_96877	1000	.	3862.518066	10.546062	7.772614	317	WT3651
chr6	105506640	105507308	peak_96878	1000	.	1381.77832	8.324276	5.929766	227	WT3651
chr6	105507467	105509103	peak_96879	1000	.	2728.475098	8.451651	6.035651	322	WT3651
chr6	105509216	105510648	peak_96880	1000	.	2409.176025	7.873242	5.551055	677	WT3651
chr6	105513963	105514352	peak_96881	1000	.	1026.871948	7.995508	5.653121	137	WT3651
chr6	105523570	105524180	peak_96882	1000	.	2773.294678	12.437898	9.302985	304	WT3651
chr6	105524309	105524803	peak_96883	833	.	411.537231	5.429465	3.48807	419	WT3651
chr6	105546081	105547748	peak_96884	1000	.	2906.00293	8.023357	5.677899	1506	WT3651
chr6	105547966	105548265	peak_96885	1000	.	329.424805	5.054285	3.172793	127	WT3651
chr6	105552051	105552248	peak_96886	1000	.	373.217682	6.240857	4.176572	98	WT3651
chr6	105553140	105560081	peak_96887	1000	.	21635.371094	11.684143	8.700893	2644	WT3651
chr6	105560184	105562172	peak_96888	1000	.	3671.554932	9.741754	7.108973	363	WT3651
chr6	105564140	105564696	peak_96889	1000	.	1494.369629	8.779491	6.308815	184	WT3651
chr6	105564805	105566727	peak_96890	1000	.	4838.257324	9.447875	6.865067	793	WT3651
chr6	105567066	105567332	peak_96891	1000	.	320.401001	5.493035	3.543858	130	WT3651
chr6	105569610	105569981	peak_96892	1000	.	1660.816406	11.030231	8.170553	116	WT3651
chr6	105570093	105570423	peak_96893	1000	.	766.68158	8.632128	6.186055	78	WT3651
chr6	105620419	105620689	peak_96894	961	.	259.42157	5.087143	3.197723	72	WT3651
chr6	105649211	105650738	peak_96895	1000	.	4666.746582	13.854401	10.390827	1190	WT3651
chr6	105683646	105684935	peak_96896	1000	.	5516.285645	14.550303	10.898112	466	WT3651
chr6	105847693	105847965	peak_96897	1000	.	536.415405	6.994498	4.813284	97	WT3651
chr6	105892786	105893017	peak_96898	1000	.	547.324768	7.309402	5.078614	91	WT3651
chr6	105919428	105919640	peak_96899	1000	.	334.679199	5.931983	3.917399	133	WT3651
chr6	105919745	105920017	peak_96900	820	.	222.904739	4.761068	2.921764	65	WT3651
chr6	105936824	105937306	peak_96901	1000	.	905.104858	6.625881	4.501902	388	WT3651
chr6	105939769	105940225	peak_96902	1000	.	897.771362	6.774217	4.629342	149	WT3651
chr6	105952136	105953794	peak_96903	1000	.	6217.714355	13.358107	10.017883	1425	WT3651
chr6	105953979	105956199	peak_96904	1000	.	5488.202148	9.495951	6.90554	1735	WT3651
chr6	105956380	105958168	peak_96905	1000	.	4821.980957	12.656105	9.474709	1379	WT3651
chr6	105977666	105977919	peak_96906	1000	.	272.121704	5.426547	3.487617	178	WT3651
chr6	105983147	105983477	peak_96907	1000	.	339.983765	5.554746	3.597434	250	WT3651
chr6	105983696	105984430	peak_96908	1000	.	2054.884277	10.314219	7.58138	568	WT3651
chr6	106033575	106033999	peak_96909	1000	.	1577.879883	9.67338	7.052608	229	WT3651
chr6	106061350	106061953	peak_96910	1000	.	2315.392334	11.435886	8.499627	354	WT3651
chr6	106062776	106062958	peak_96911	1000	.	357.642181	6.397174	4.311418	87	WT3651
chr6	106065964	106066172	peak_96912	1000	.	272.598267	5.49649	3.545279	139	WT3651
chr6	106066291	106066867	peak_96913	1000	.	1568.986694	10.818267	7.996817	317	WT3651
chr6	106094845	106095608	peak_96914	805	.	613.960388	6.720284	4.583353	457	WT3651
chr6	106112259	106113089	peak_96915	1000	.	1196.524292	6.224504	4.165092	732	WT3651
chr6	106125886	106126797	peak_96916	1000	.	1260.460571	7.341083	5.105711	168	WT3651
chr6	106127250	106127884	peak_96917	854	.	541.667542	5.255739	3.342957	559	WT3651
chr6	106131171	106131448	peak_96918	1000	.	456.143066	5.883836	3.874319	167	WT3651
chr6	106131584	106132482	peak_96919	1000	.	1697.457397	10.003686	7.325642	590	WT3651
chr6	106173624	106173842	peak_96920	1000	.	352.010559	5.728006	3.744417	92	WT3651
chr6	106175108	106175477	peak_96921	765	.	282.217224	4.520251	2.714531	122	WT3651
chr6	106176074	106177952	peak_96922	1000	.	4955.362793	10.771343	7.958336	1573	WT3651
chr6	106193267	106193615	peak_96923	1000	.	454.191925	5.984953	3.962738	105	WT3651
chr6	106193956	106194189	peak_96924	1000	.	283.923096	5.49649	3.545279	87	WT3651
chr6	106230519	106230802	peak_96925	1000	.	1253.654907	9.885494	7.227194	189	WT3651
chr6	106233000	106234744	peak_96926	1000	.	6355.704102	14.000839	10.49884	686	WT3651
chr6	106242094	106242285	peak_96927	1000	.	249.26091	5.419207	3.482429	83	WT3651
chr6	106243194	106244424	peak_96928	1000	.	4899.70166	14.4215	10.805155	540	WT3651
chr6	106289676	106289877	peak_96929	1000	.	433.740967	6.979413	4.800779	116	WT3651
chr6	106310600	106310812	peak_96930	1000	.	411.143372	6.297126	4.224337	170	WT3651
chr6	106316715	106317410	peak_96931	1000	.	2787.375732	14.492241	10.856397	447	WT3651
chr6	106340316	106340509	peak_96932	1000	.	328.617859	5.940027	3.92317	96	WT3651
chr6	106362842	106363715	peak_96933	1000	.	2330.342285	10.54077	7.768682	361	WT3651
chr6	106364585	106364834	peak_96934	1000	.	406.218719	5.931983	3.917399	95	WT3651
chr6	106390426	106390595	peak_96935	1000	.	225.443634	5.377532	3.44528	82	WT3651
chr6	106405401	106406393	peak_96936	1000	.	2565.845947	9.85139	7.199987	700	WT3651
chr6	106467833	106468051	peak_96937	1000	.	227.161743	5.356558	3.427498	44	WT3651
chr6	106476793	106476979	peak_96938	1000	.	234.499435	4.994821	3.120644	84	WT3651
chr6	106488872	106490599	peak_96939	1000	.	9136.587891	15.381638	11.478785	701	WT3651
chr6	106578400	106578679	peak_96940	1000	.	379.470428	5.723604	3.74017	97	WT3651
chr6	106632498	106633094	peak_96941	1000	.	1194.098999	8.633232	6.186255	122	WT3651
chr6	106661591	106661969	peak_96942	976	.	368.905518	5.943818	3.926036	209	WT3651
chr6	106747915	106748167	peak_96943	1000	.	568.183716	6.778852	4.631906	155	WT3651
chr6	106778088	106778293	peak_96944	1000	.	348.447113	6.05316	4.019955	87	WT3651
chr6	106778395	106779858	peak_96945	1000	.	6187.943848	13.065145	9.79306	790	WT3651
chr6	106836492	106838339	peak_96946	1000	.	5585.632812	9.505575	6.913444	538	WT3651
chr6	106844241	106844822	peak_96947	443	.	257.386169	4.423942	2.636353	280	WT3651
chr6	106850302	106853208	peak_96948	1000	.	7008.029785	9.748481	7.114034	2014	WT3651
chr6	106853591	106853816	peak_96949	1000	.	271.837524	5.354236	3.426447	88	WT3651
chr6	106854096	106854500	peak_96950	707	.	285.540375	5.126822	3.233747	307	WT3651
chr6	106878812	106879220	peak_96951	680	.	277.530334	5.354236	3.426447	328	WT3651
chr6	106879473	106880307	peak_96952	1000	.	2043.073486	8.645816	6.197706	740	WT3651
chr6	106887431	106887664	peak_96953	1000	.	751.028503	8.558935	6.125389	97	WT3651
chr6	106887839	106888708	peak_96954	1000	.	1788.451416	9.967894	7.295342	555	WT3651
chr6	106891091	106891372	peak_96955	1000	.	829.889832	8.157682	5.788796	135	WT3651
chr6	106904762	106905479	peak_96956	1000	.	1673.528198	8.709488	6.250315	246	WT3651
chr6	106910518	106910797	peak_96957	954	.	266.176086	4.891152	3.0333	155	WT3651
chr6	106923394	106924166	peak_96958	1000	.	1843.872192	12.228581	9.136341	381	WT3651
chr6	106976777	106977091	peak_96959	1000	.	459.442566	5.779336	3.786819	167	WT3651
chr6	107073524	107074545	peak_96960	1000	.	3267.052979	11.613023	8.643757	676	WT3651
chr6	107084633	107086333	peak_96961	1000	.	7941.023926	16.319229	12.0936	1049	WT3651
chr6	107099724	107100055	peak_96962	1000	.	1185.755127	9.956483	7.287153	198	WT3651
chr6	107131004	107131180	peak_96963	1000	.	330.908142	6.464483	4.36553	92	WT3651
chr6	107131374	107131607	peak_96964	1000	.	492.443298	6.565533	4.452932	141	WT3651
chr6	107178122	107178287	peak_96965	1000	.	241.392044	5.360338	3.429037	66	WT3651
chr6	107186291	107186458	peak_96966	1000	.	254.805588	5.735752	3.751389	77	WT3651
chr6	107249103	107249460	peak_96967	1000	.	1159.876221	7.988966	5.649168	190	WT3651
chr6	107250177	107250669	peak_96968	1000	.	662.244934	6.05927	4.025397	343	WT3651
chr6	107264083	107264635	peak_96969	1000	.	559.737183	5.83374	3.83218	164	WT3651
chr6	107286922	107288346	peak_96970	1000	.	2548.63623	11.043929	8.181099	692	WT3651
chr6	107339972	107340997	peak_96971	1000	.	2293.803223	9.912604	7.249599	185	WT3651
chr6	107373499	107375482	peak_96972	1000	.	4431.906738	10.389072	7.643876	795	WT3651
chr6	107441113	107441453	peak_96973	1000	.	474.146698	5.557303	3.598838	103	WT3651
chr6	107441557	107442535	peak_96974	1000	.	4093.099609	12.207434	9.12034	169	WT3651
chr6	107455661	107456029	peak_96975	897	.	329.959351	6.066383	4.028374	286	WT3651
chr6	107457061	107457411	peak_96976	605	.	211.901276	4.914337	3.052919	302	WT3651
chr6	107457524	107457845	peak_96977	1000	.	713.36554	6.730237	4.589833	232	WT3651
chr6	107465606	107466522	peak_96978	1000	.	1738.662354	8.783628	6.312592	740	WT3651
chr6	107498925	107499078	peak_96979	1000	.	430.184509	7.704139	5.409797	73	WT3651
chr6	107499368	107499699	peak_96980	1000	.	770.095276	8.331573	5.935924	98	WT3651
chr6	107503682	107504067	peak_96981	1000	.	420.534973	5.473641	3.528397	283	WT3651
chr6	107577442	107578121	peak_96982	1000	.	761.517334	5.564233	3.602666	534	WT3651
chr6	107578277	107579012	peak_96983	1000	.	4460.82666	14.887337	11.138391	639	WT3651
chr6	107579119	107579647	peak_96984	1000	.	1352.041016	11.202552	8.310467	95	WT3651
chr6	107654143	107654353	peak_96985	1000	.	269.575043	5.485779	3.538697	77	WT3651
chr6	107668412	107668635	peak_96986	1000	.	427.246674	6.822117	4.669676	129	WT3651
chr6	107668911	107669266	peak_96987	1000	.	832.198242	7.438275	5.187459	99	WT3651
chr6	107716223	107716641	peak_96988	908	.	379.497162	5.25043	3.338696	77	WT3651
chr6	107721151	107722037	peak_96989	1000	.	1088.764893	7.443231	5.191095	463	WT3651
chr6	107728034	107728407	peak_96990	739	.	275.733185	5.69507	3.713681	87	WT3651
chr6	107728508	107728671	peak_96991	1000	.	272.864532	6.060763	4.025909	78	WT3651
chr6	107728823	107729300	peak_96992	1000	.	866.592346	8.114341	5.752051	343	WT3651
chr6	107730374	107730616	peak_96993	930	.	225.079758	4.866348	3.011223	92	WT3651
chr6	107754165	107754416	peak_96994	1000	.	512.057312	6.57243	4.456567	154	WT3651
chr6	107755200	107755452	peak_96995	1000	.	344.257843	5.754137	3.766351	140	WT3651
chr6	107755718	107757113	peak_96996	1000	.	3132.08252	8.26482	5.879586	1121	WT3651
chr6	107789314	107789515	peak_96997	1000	.	218.409027	4.651768	2.830329	93	WT3651
chr6	107791178	107791416	peak_96998	1000	.	466.694092	6.50327	4.400768	151	WT3651
chr6	107807288	107807516	peak_96999	1000	.	234.501617	4.997382	3.121097	155	WT3651
chr6	107867165	107867315	peak_97000	1000	.	215.991531	5.148764	3.249022	86	WT3651
chr6	107874571	107875473	peak_97001	1000	.	2601.574219	9.105237	6.579513	375	WT3651
chr6	107909971	107910398	peak_97002	1000	.	1435.325928	8.492627	6.068995	240	WT3651
chr6	107916961	107917119	peak_97003	1000	.	352.913513	6.937299	4.764765	60	WT3651
chr6	107917264	107917443	peak_97004	1000	.	225.199936	5.586742	3.62396	41	WT3651
chr6	108076574	108076781	peak_97005	1000	.	575.495911	7.792219	5.482342	97	WT3651
chr6	108083115	108083742	peak_97006	1000	.	867.513977	6.116654	4.073289	525	WT3651
chr6	108087391	108087851	peak_97007	1000	.	1285.963867	8.148174	5.78191	122	WT3651
chr6	108088997	108089182	peak_97008	1000	.	259.988525	5.49649	3.545279	90	WT3651
chr6	108102323	108102689	peak_97009	1000	.	901.089539	7.502819	5.240356	212	WT3651
chr6	108207852	108210384	peak_97010	1000	.	9300.051758	15.997851	11.887999	1663	WT3651
chr6	108255725	108256192	peak_97011	1000	.	561.153809	6.548415	4.438282	111	WT3651
chr6	108262799	108262958	peak_97012	1000	.	321.002899	6.565533	4.452932	84	WT3651
chr6	108263077	108263475	peak_97013	1000	.	468.182617	7.358276	5.118281	87	WT3651
chr6	108267775	108268083	peak_97014	1000	.	343.030212	6.00634	3.977754	237	WT3651
chr6	108270382	108271327	peak_97015	1000	.	5040.925781	15.06048	11.259392	695	WT3651
chr6	108271576	108273115	peak_97016	1000	.	2657.807373	9.966433	7.294748	1200	WT3651
chr6	108349911	108351052	peak_97017	1000	.	3446.68335	12.209167	9.121428	664	WT3651
chr6	108371374	108371653	peak_97018	1000	.	723.348938	7.472471	5.215916	194	WT3651
chr6	108373132	108374063	peak_97019	1000	.	2189.441162	11.046816	8.183817	463	WT3651
chr6	108427908	108428362	peak_97020	1000	.	738.899597	6.837588	4.68052	310	WT3651
chr6	108451469	108451613	peak_97021	1000	.	244.243362	5.881264	3.873182	84	WT3651
chr6	108481305	108482897	peak_97022	1000	.	3689.50415	11.273344	8.368551	214	WT3651
chr6	108608625	108608863	peak_97023	926	.	220.488495	5.138685	3.24338	175	WT3651
chr6	108652306	108653363	peak_97024	1000	.	2021.838379	10.278584	7.55317	516	WT3651
chr6	108658811	108659659	peak_97025	1000	.	4288.320801	15.786371	11.748206	284	WT3651
chr6	108689703	108689883	peak_97026	1000	.	247.348511	5.457099	3.513602	124	WT3651
chr6	108748137	108748312	peak_97027	1000	.	264.598907	5.795285	3.801208	85	WT3651
chr6	108767480	108767664	peak_97028	1000	.	215.835922	5.282688	3.365743	98	WT3651
chr6	108887452	108887849	peak_97029	1000	.	1775.730957	11.370046	8.44699	209	WT3651
chr6	108890592	108891205	peak_97030	872	.	534.735291	5.916954	3.904644	357	WT3651
chr6	108891473	108893194	peak_97031	1000	.	4690.177734	8.967214	6.466052	1021	WT3651
chr6	108912115	108912317	peak_97032	1000	.	312.394745	5.679454	3.703276	88	WT3651
chr6	108950326	108950783	peak_97033	907	.	414.62207	5.411813	3.475732	215	WT3651
chr6	108961208	108961974	peak_97034	976	.	747.718079	6.166004	4.115929	567	WT3651
chr6	108962261	108962464	peak_97035	1000	.	278.952789	5.379548	3.44703	97	WT3651
chr6	108975091	108975331	peak_97036	1000	.	619.794495	7.021533	4.837194	176	WT3651
chr6	108982329	108982673	peak_97037	635	.	218.352158	4.83056	2.982277	123	WT3651
chr6	108990262	108990631	peak_97038	908	.	335.22406	5.94593	3.926373	288	WT3651
chr6	109005142	109005341	peak_97039	1000	.	331.702026	6.126831	4.079988	92	WT3651
chr6	109011883	109012418	peak_97040	539	.	288.45636	4.660656	2.837523	198	WT3651
chr6	109013501	109014164	peak_97041	1000	.	757.936584	6.238538	4.175588	292	WT3651
chr6	109014343	109015983	peak_97042	1000	.	6234.802734	14.107582	10.577373	740	WT3651
chr6	109034721	109035547	peak_97043	1000	.	1100.607056	7.686571	5.395381	500	WT3651
chr6	109040535	109040815	peak_97044	888	.	248.55661	4.598372	2.783227	87	WT3651
chr6	109041036	109041722	peak_97045	1000	.	995.197449	7.567417	5.295919	379	WT3651
chr6	109051745	109052154	peak_97046	1000	.	1033.209351	8.191669	5.816936	214	WT3651
chr6	109053690	109053887	peak_97047	1000	.	356.477631	6.238538	4.175588	99	WT3651
chr6	109054277	109054632	peak_97048	1000	.	596.903381	7.216939	5.000631	243	WT3651
chr6	109070850	109071696	peak_97049	1000	.	2898.775635	10.873597	8.04248	197	WT3651
chr6	109072060	109073750	peak_97050	1000	.	4370.119629	13.245018	9.932053	1023	WT3651
chr6	109077807	109077999	peak_97051	1000	.	317.757721	6.060763	4.025909	98	WT3651
chr6	109086873	109087240	peak_97052	1000	.	501.440033	6.066383	4.028374	169	WT3651
chr6	109095435	109096234	peak_97053	1000	.	1472.370605	8.882687	6.394781	306	WT3651
chr6	109119279	109119486	peak_97054	1000	.	540.972046	7.304992	5.075422	115	WT3651
chr6	109120812	109121091	peak_97055	1000	.	621.212585	6.869831	4.709389	186	WT3651
chr6	109140754	109141181	peak_97056	1000	.	1143.195923	8.106637	5.747547	269	WT3651
chr6	109160079	109160299	peak_97057	944	.	207.61058	5.065981	3.181734	128	WT3651
chr6	109160424	109160748	peak_97058	1000	.	1375.429565	10.843117	8.017591	188	WT3651
chr6	109160984	109161129	peak_97059	1000	.	236.223907	6.00634	3.977754	47	WT3651
chr6	109166874	109167213	peak_97060	1000	.	359.665985	5.348203	3.421798	144	WT3651
chr6	109169569	109170090	peak_97061	1000	.	938.8078	6.961169	4.786323	407	WT3651
chr6	109173633	109174823	peak_97062	1000	.	2738.122803	10.769626	7.956934	712	WT3651
chr6	109181102	109181306	peak_97063	992	.	202.329987	4.914337	3.052919	123	WT3651
chr6	109207803	109208035	peak_97064	1000	.	279.993439	5.288953	3.369622	99	WT3651
chr6	109221433	109221709	peak_97065	1000	.	537.056519	6.292029	4.222292	88	WT3651
chr6	109256306	109257303	peak_97066	1000	.	1806.234985	9.727078	7.096954	158	WT3651
chr6	109272850	109273422	peak_97067	1000	.	690.888184	7.021533	4.837194	172	WT3651
chr6	109274150	109274432	peak_97068	1000	.	531.825256	6.177117	4.125063	115	WT3651
chr6	109283176	109284191	peak_97069	1000	.	2306.796143	9.324775	6.762976	573	WT3651
chr6	109284564	109285341	peak_97070	1000	.	4457.09668	15.644588	11.654841	350	WT3651
chr6	109295228	109295687	peak_97071	1000	.	812.114502	6.822821	4.669676	151	WT3651
chr6	109299930	109300906	peak_97072	1000	.	2840.764404	11.798958	8.793625	635	WT3651
chr6	109372419	109372937	peak_97073	1000	.	1365.016602	9.28347	6.728998	398	WT3651
chr6	109399350	109399980	peak_97074	1000	.	1157.906616	8.675735	6.222209	331	WT3651
chr6	109411383	109411712	peak_97075	1000	.	1442.650513	11.99379	8.949844	117	WT3651
chr6	109411819	109412340	peak_97076	1000	.	885.590698	7.078311	4.883067	228	WT3651
chr6	109443592	109443821	peak_97077	1000	.	391.713806	5.940027	3.92317	90	WT3651
chr6	109448383	109448684	peak_97078	1000	.	493.974609	6.066383	4.028374	176	WT3651
chr6	109457458	109457724	peak_97079	1000	.	984.819519	10.200433	7.488861	189	WT3651
chr6	109457834	109458354	peak_97080	1000	.	1935.504517	12.697341	9.506877	341	WT3651
chr6	109501214	109502699	peak_97081	1000	.	4093.851074	13.026313	9.762445	886	WT3651
chr6	109514993	109515255	peak_97082	1000	.	505.105377	6.122494	4.077469	164	WT3651
chr6	109559922	109560192	peak_97083	1000	.	732.500122	8.034289	5.685914	118	WT3651
chr6	109565082	109565299	peak_97084	1000	.	618.195801	7.590774	5.314162	99	WT3651
chr6	109577855	109578352	peak_97085	1000	.	1930.223877	12.394858	9.268248	298	WT3651
chr6	109578513	109578910	peak_97086	1000	.	727.621155	9.321353	6.760653	108	WT3651
chr6	109613630	109614051	peak_97087	894	.	376.54071	5.271646	3.356735	230	WT3651
chr6	109667893	109669817	peak_97088	1000	.	5880.884766	11.894812	8.870335	1175	WT3651
chr6	109710691	109710966	peak_97089	1000	.	991.585022	8.453994	6.036436	185	WT3651
chr6	109750740	109750973	peak_97090	1000	.	711.61322	7.531735	5.26522	127	WT3651
chr6	109842779	109843196	peak_97091	1000	.	750.811707	7.187567	4.97581	122	WT3651
chr6	109856778	109856971	peak_97092	1000	.	237.173859	5.36979	3.438273	66	WT3651
chr6	109917255	109917680	peak_97093	1000	.	493.724731	6.042315	4.010498	91	WT3651
chr6	109974751	109974977	peak_97094	1000	.	378.251495	5.723604	3.74017	97	WT3651
chr6	110030215	110030407	peak_97095	1000	.	445.653107	6.711142	4.576477	109	WT3651
chr6	110149118	110149409	peak_97096	1000	.	871.82373	7.845563	5.528182	106	WT3651
chr6	110186300	110186524	peak_97097	1000	.	477.484131	6.121455	4.077452	162	WT3651
chr6	110260588	110260797	peak_97098	1000	.	422.2276	6.345187	4.267202	90	WT3651
chr6	110278602	110278852	peak_97099	1000	.	280.078949	5.554746	3.597434	168	WT3651
chr6	110386621	110386900	peak_97100	983	.	274.185822	5.02375	3.145019	116	WT3651
chr6	110453493	110453782	peak_97101	1000	.	718.515381	7.665375	5.37655	113	WT3651
chr6	110524348	110524609	peak_97102	1000	.	550.823792	7.349159	5.112541	116	WT3651
chr6	110539883	110540156	peak_97103	1000	.	684.994263	7.833062	5.517128	155	WT3651
chr6	110614498	110614681	peak_97104	1000	.	322.706909	5.997298	3.972266	91	WT3651
chr6	110629713	110630562	peak_97105	1000	.	2401.616699	10.206349	7.493519	555	WT3651
chr6	110673190	110673398	peak_97106	1000	.	426.618652	6.464483	4.36553	110	WT3651
chr6	110673812	110674114	peak_97107	1000	.	880.341736	7.749918	5.447417	122	WT3651
chr6	110674284	110674612	peak_97108	874	.	286.699738	5.754137	3.766351	83	WT3651
chr6	110681914	110682202	peak_97109	1000	.	449.534058	5.787635	3.794744	92	WT3651
chr6	110699222	110699618	peak_97110	1000	.	717.493286	8.060122	5.708503	282	WT3651
chr6	110752537	110752772	peak_97111	1000	.	360.979523	5.995286	3.971292	149	WT3651
chr6	110755478	110755620	peak_97112	1000	.	211.251434	5.43375	3.49215	57	WT3651
chr6	110755752	110755994	peak_97113	1000	.	354.868835	6.297126	4.224337	95	WT3651
chr6	110814434	110814665	peak_97114	1000	.	389.376434	6.003462	3.976743	152	WT3651
chr6	110944313	110945353	peak_97115	1000	.	5309.474609	15.711103	11.698354	651	WT3651
chr6	110966556	110967632	peak_97116	1000	.	2374.823486	11.532019	8.578327	674	WT3651
chr6	110972238	110972667	peak_97117	1000	.	939.535767	8.837757	6.357821	84	WT3651
chr6	111083038	111083199	peak_97118	1000	.	219.508499	5.360338	3.429037	89	WT3651
chr6	111083738	111084126	peak_97119	1000	.	402.955078	4.985432	3.113835	85	WT3651
chr6	111150586	111150757	peak_97120	1000	.	208.625488	5.267112	3.353378	98	WT3651
chr6	111153003	111153512	peak_97121	1000	.	2179.069336	10.07391	7.383938	112	WT3651
chr6	111233354	111234696	peak_97122	1000	.	3211.810059	9.027258	6.515983	542	WT3651
chr6	111234842	111235211	peak_97123	1000	.	630.449341	6.65641	4.529565	84	WT3651
chr6	111235670	111236580	peak_97124	1000	.	2182.021973	10.361779	7.621667	413	WT3651
chr6	111236818	111238576	peak_97125	1000	.	5757.103516	14.660132	10.976876	983	WT3651
chr6	111258319	111258557	peak_97126	1000	.	967.158691	9.255721	6.706058	108	WT3651
chr6	111298191	111298409	peak_97127	1000	.	326.682373	5.791233	3.79804	112	WT3651
chr6	111346762	111347106	peak_97128	1000	.	675.765991	7.579435	5.304313	141	WT3651
chr6	111348593	111350504	peak_97129	1000	.	6107.925293	12.699705	9.509029	1636	WT3651
chr6	111359774	111360025	peak_97130	1000	.	638.189819	7.076473	4.882397	98	WT3651
chr6	111373611	111373967	peak_97131	1000	.	1398.7229	9.853611	7.20168	116	WT3651
chr6	111374333	111374769	peak_97132	1000	.	881.997375	8.64401	6.195967	318	WT3651
chr6	111386200	111386773	peak_97133	1000	.	1167.592529	8.873219	6.38718	230	WT3651
chr6	111387151	111387337	peak_97134	1000	.	228.357895	5.528508	3.57503	89	WT3651
chr6	111387912	111388235	peak_97135	1000	.	1049.006836	8.303383	5.911685	251	WT3651
chr6	111432625	111432788	peak_97136	1000	.	259.791901	5.679454	3.703276	56	WT3651
chr6	111462056	111462230	peak_97137	1000	.	214.342194	5.177175	3.275866	91	WT3651
chr6	111524070	111524492	peak_97138	1000	.	423.842041	5.065981	3.181734	317	WT3651
chr6	111555131	111555676	peak_97139	1000	.	781.805176	7.281259	5.054591	372	WT3651
chr6	111574422	111575020	peak_97140	1000	.	718.355713	6.778775	4.631906	385	WT3651
chr6	111580757	111581390	peak_97141	1000	.	1932.361694	10.66645	7.871542	544	WT3651
chr6	111627783	111628052	peak_97142	1000	.	480.788239	6.298266	4.224675	163	WT3651
chr6	111656309	111656536	peak_97143	1000	.	395.172913	6.124891	4.078499	130	WT3651
chr6	111656949	111657182	peak_97144	1000	.	352.317993	6.114905	4.072487	64	WT3651
chr6	111658554	111658938	peak_97145	1000	.	898.53949	8.137775	5.773533	236	WT3651
chr6	111659819	111660279	peak_97146	1000	.	578.481628	6.177117	4.125063	280	WT3651
chr6	111660594	111661094	peak_97147	1000	.	1105.787354	8.664642	6.213718	208	WT3651
chr6	111677491	111678043	peak_97148	1000	.	1346.019531	8.789695	6.317941	305	WT3651
chr6	111701826	111702099	peak_97149	1000	.	996.996826	9.065981	6.548309	108	WT3651
chr6	111705191	111705439	peak_97150	1000	.	490.715759	6.725344	4.587578	108	WT3651
chr6	111706562	111706874	peak_97151	1000	.	374.667908	5.427992	3.487706	262	WT3651
chr6	111707326	111707750	peak_97152	1000	.	709.138	7.078311	4.883067	122	WT3651
chr6	111717697	111717830	peak_97153	1000	.	213.382202	5.754137	3.766351	59	WT3651
chr6	111718744	111720154	peak_97154	1000	.	4133.891602	9.981168	7.307346	598	WT3651
chr6	111720273	111721848	peak_97155	1000	.	6277.539062	12.46255	9.322469	1164	WT3651
chr6	111721999	111722345	peak_97156	779	.	269.664825	5.143515	3.247002	271	WT3651
chr6	111738997	111739210	peak_97157	940	.	200.282349	4.468785	2.673393	71	WT3651
chr6	111740350	111740518	peak_97158	1000	.	426.628052	7.573274	5.300401	85	WT3651
chr6	111740735	111741143	peak_97159	1000	.	2062.372559	11.442824	8.505754	145	WT3651
chr6	111742209	111742427	peak_97160	1000	.	806.471375	9.031525	6.519477	122	WT3651
chr6	111754493	111754898	peak_97161	1000	.	753.144104	8.190391	5.816936	299	WT3651
chr6	111782253	111782400	peak_97162	1000	.	305.874023	6.391746	4.306376	98	WT3651
chr6	111782501	111782838	peak_97163	915	.	308.406921	5.354236	3.426447	50	WT3651
chr6	111796832	111797184	peak_97164	684	.	240.843262	4.92246	3.056653	265	WT3651
chr6	111798309	111798455	peak_97165	1000	.	204.236069	5.758891	3.767869	55	WT3651
chr6	111798581	111798807	peak_97166	1000	.	429.868591	7.15486	4.949285	69	WT3651
chr6	111798925	111799977	peak_97167	1000	.	4339.195801	15.446809	11.522808	317	WT3651
chr6	111800231	111800858	peak_97168	1000	.	1957.731689	9.156911	6.623779	252	WT3651
chr6	111805585	111806177	peak_97169	705	.	417.081604	5.289506	3.369822	260	WT3651
chr6	111808447	111808608	peak_97170	1000	.	249.290024	5.562819	3.602307	92	WT3651
chr6	111912647	111913343	peak_97171	1000	.	1576.517822	8.027788	5.681549	189	WT3651
chr6	111931188	111931457	peak_97172	1000	.	636.799805	7.402794	5.155955	129	WT3651
chr6	111947652	111947865	peak_97173	1000	.	536.481812	7.309402	5.078614	132	WT3651
chr6	112016460	112016671	peak_97174	1000	.	424.414093	6.558241	4.447001	122	WT3651
chr6	112065547	112065967	peak_97175	1000	.	466.990662	5.564233	3.602666	66	WT3651
chr6	112066307	112067204	peak_97176	1000	.	2640.148682	11.719826	8.730122	425	WT3651
chr6	112316334	112316747	peak_97177	1000	.	1114.581299	8.023357	5.677899	186	WT3651
chr6	112321352	112321640	peak_97178	1000	.	538.129944	6.41042	4.319552	85	WT3651
chr6	112368863	112369049	peak_97179	1000	.	287.480011	5.874743	3.868487	93	WT3651
chr6	112420302	112420709	peak_97180	1000	.	428.000061	5.065981	3.181734	88	WT3651
chr6	112548359	112548583	peak_97181	1000	.	329.191193	5.682677	3.706072	147	WT3651
chr6	112613047	112613610	peak_97182	1000	.	1164.612061	8.626988	6.182524	306	WT3651
chr6	112805506	112806000	peak_97183	1000	.	1198.83606	9.210352	6.667623	276	WT3651
chr6	112806120	112806650	peak_97184	1000	.	1457.156738	11.017543	8.159612	127	WT3651
chr6	112831239	112832097	peak_97185	1000	.	3456.916748	13.676515	10.257595	428	WT3651
chr6	112847563	112848287	peak_97186	1000	.	1804.109497	10.176391	7.468927	284	WT3651
chr6	112935650	112936637	peak_97187	1000	.	2277.546875	10.773913	7.960632	614	WT3651
chr6	113187231	113187548	peak_97188	1000	.	759.325562	7.390135	5.146917	80	WT3651
chr6	113229048	113229291	peak_97189	1000	.	680.270386	7.261764	5.038715	167	WT3651
chr6	113322800	113323094	peak_97190	1000	.	299.253723	4.814114	2.968356	77	WT3651
chr6	113353256	113353479	peak_97191	1000	.	515.086487	7.102607	4.905221	93	WT3651
chr6	113486109	113487150	peak_97192	1000	.	4980.140625	12.54138	9.38444	459	WT3651
chr6	113492484	113492978	peak_97193	1000	.	1152.249146	8.70331	6.244757	399	WT3651
chr6	113497787	113498010	peak_97194	1000	.	532.14386	6.9813	4.801026	98	WT3651
chr6	113519222	113519529	peak_97195	1000	.	316.789398	4.845042	2.9905	232	WT3651
chr6	113525736	113525901	peak_97196	1000	.	288.842499	5.807486	3.811872	67	WT3651
chr6	113605948	113606114	peak_97197	1000	.	232.603241	5.528508	3.57503	87	WT3651
chr6	113609044	113609406	peak_97198	1000	.	1395.424683	10.710147	7.908302	146	WT3651
chr6	113609953	113610375	peak_97199	663	.	279.656158	4.762548	2.922873	228	WT3651
chr6	113614945	113615493	peak_97200	1000	.	1673.828735	10.062479	7.374546	166	WT3651
chr6	113637163	113637494	peak_97201	722	.	239.105789	4.429152	2.63974	89	WT3651
chr6	113638821	113640019	peak_97202	1000	.	3502.087646	13.035766	9.770491	853	WT3651
chr6	113656764	113657162	peak_97203	930	.	370.179077	5.145392	3.247524	338	WT3651
chr6	113661723	113662913	peak_97204	1000	.	5108.494629	14.75543	11.045019	896	WT3651
chr6	113670473	113670895	peak_97205	826	.	348.450592	5.234827	3.32352	158	WT3651
chr6	113704697	113704869	peak_97206	1000	.	202.851974	5.044347	3.163621	86	WT3651
chr6	113706570	113707873	peak_97207	1000	.	3258.182129	11.365998	8.443974	244	WT3651
chr6	113710148	113710358	peak_97208	1000	.	313.668854	5.693711	3.713335	138	WT3651
chr6	113710593	113710854	peak_97209	1000	.	1096.041748	10.1034	7.407723	100	WT3651
chr6	113711013	113711327	peak_97210	1000	.	390.578339	5.758891	3.767869	182	WT3651
chr6	113711492	113711640	peak_97211	1000	.	287.3508	6.177117	4.125063	71	WT3651
chr6	113752587	113754711	peak_97212	1000	.	6068.299805	11.434502	8.49899	1006	WT3651
chr6	113780066	113780509	peak_97213	1000	.	884.350159	8.300464	5.909758	271	WT3651
chr6	113788934	113789122	peak_97214	1000	.	240.225754	4.985266	3.113835	102	WT3651
chr6	113814249	113814491	peak_97215	1000	.	446.644623	6.114905	4.072487	132	WT3651
chr6	113843804	113844954	peak_97216	1000	.	2672.189697	9.168659	6.632813	473	WT3651
chr6	113865111	113865873	peak_97217	1000	.	1673.359619	10.456495	7.699707	541	WT3651
chr6	113899497	113900157	peak_97218	1000	.	1211.791138	8.645816	6.197706	211	WT3651
chr6	113920164	113920346	peak_97219	1000	.	223.808365	4.998647	3.121097	69	WT3651
chr6	113921552	113922102	peak_97220	1000	.	1074.633789	7.064744	4.874053	383	WT3651
chr6	113949445	113949663	peak_97221	1000	.	243.750351	5.419207	3.482429	157	WT3651
chr6	113958749	113959796	peak_97222	1000	.	6362.164062	16.993757	12.510965	460	WT3651
chr6	113960232	113960369	peak_97223	1000	.	353.245453	6.822117	4.669676	62	WT3651
chr6	114003873	114005127	peak_97224	1000	.	5160.73877	14.743511	11.036633	396	WT3651
chr6	114056244	114056943	peak_97225	1000	.	2053.788086	8.925339	6.431009	507	WT3651
chr6	114068484	114070038	peak_97226	1000	.	5166.900391	15.888	11.814966	522	WT3651
chr6	114070144	114070283	peak_97227	1000	.	291.90387	6.513677	4.409435	74	WT3651
chr6	114070386	114070529	peak_97228	1000	.	251.980209	5.883836	3.874319	50	WT3651
chr6	114152056	114153860	peak_97229	1000	.	5471.219727	10.236252	7.51726	345	WT3651
chr6	114162720	114162957	peak_97230	1000	.	453.493256	6.408918	4.319274	162	WT3651
chr6	114199959	114200383	peak_97231	1000	.	585.24585	6.827742	4.673677	339	WT3651
chr6	114210893	114211220	peak_97232	1000	.	451.83136	6.548415	4.438282	78	WT3651
chr6	114244264	114244435	peak_97233	1000	.	291.02063	5.938837	3.923007	78	WT3651
chr6	114259268	114260298	peak_97234	1000	.	3348.27002	8.778799	6.30827	537	WT3651
chr6	114260534	114260729	peak_97235	1000	.	296.903473	5.915348	3.903344	99	WT3651
chr6	114267301	114267532	peak_97236	1000	.	363.100128	5.335208	3.410865	174	WT3651
chr6	114269934	114270109	peak_97237	1000	.	208.421967	5.134896	3.241071	77	WT3651
chr6	114454054	114454602	peak_97238	1000	.	1261.604492	9.911799	7.249509	391	WT3651
chr6	114543112	114543511	peak_97239	1000	.	631.725159	5.983772	3.962033	149	WT3651
chr6	114557283	114557900	peak_97240	1000	.	1287.519165	8.143301	5.778362	532	WT3651
chr6	114620188	114620793	peak_97241	1000	.	791.723389	7.281259	5.054591	517	WT3651
chr6	114638632	114639237	peak_97242	1000	.	977.136963	6.725912	4.587578	91	WT3651
chr6	114639556	114641919	peak_97243	1000	.	6327.017578	9.939938	7.272469	1728	WT3651
chr6	114643162	114644362	peak_97244	1000	.	1884.893066	10.295267	7.566348	589	WT3651
chr6	114645381	114646593	peak_97245	1000	.	3132.265869	10.899694	8.063807	160	WT3651
chr6	114647348	114647933	peak_97246	1000	.	813.647949	6.729226	4.589517	450	WT3651
chr6	114692809	114692980	peak_97247	1000	.	247.395676	5.561551	3.602218	79	WT3651
chr6	114746549	114747012	peak_97248	1000	.	468.540131	6.398632	4.312025	374	WT3651
chr6	114747145	114747488	peak_97249	1000	.	476.609589	6.198495	4.141635	75	WT3651
chr6	114780194	114780375	peak_97250	1000	.	289.413483	5.758891	3.767869	91	WT3651
chr6	114825593	114825743	peak_97251	1000	.	205.569962	5.290491	3.369822	66	WT3651
chr6	114856990	114859446	peak_97252	1000	.	7343.68457	12.090122	9.02689	1186	WT3651
chr6	114977427	114978835	peak_97253	1000	.	4919.854492	14.482224	10.848677	857	WT3651
chr6	114980979	114981173	peak_97254	1000	.	450.817047	6.621379	4.499535	102	WT3651
chr6	114988391	114988662	peak_97255	1000	.	465.354645	5.940027	3.92317	173	WT3651
chr6	114989077	114989410	peak_97256	1000	.	497.662384	7.52046	5.256294	262	WT3651
chr6	114989648	114989968	peak_97257	1000	.	1115.355713	10.180846	7.472319	174	WT3651
chr6	114990147	114990483	peak_97258	1000	.	442.753754	6.158282	4.109375	259	WT3651
chr6	114991573	114992064	peak_97259	1000	.	1443.161499	8.540249	6.109697	323	WT3651
chr6	115053001	115054318	peak_97260	1000	.	4265.08252	15.637147	11.649961	554	WT3651
chr6	115123714	115124720	peak_97261	1000	.	1467.359741	7.084828	4.889003	632	WT3651
chr6	115154952	115155136	peak_97262	1000	.	346.461548	6.408918	4.319274	89	WT3651
chr6	115173277	115173715	peak_97263	1000	.	584.429199	7.390143	5.146917	92	WT3651
chr6	115174221	115174413	peak_97264	1000	.	323.456238	5.88429	3.874319	97	WT3651
chr6	115199587	115200045	peak_97265	1000	.	685.650391	6.923934	4.754797	96	WT3651
chr6	115207448	115207894	peak_97266	1000	.	1305.175293	9.625853	7.012933	334	WT3651
chr6	115215069	115215339	peak_97267	844	.	227.835098	4.685744	2.855088	223	WT3651
chr6	115227668	115227886	peak_97268	1000	.	373.252289	6.277379	4.209489	136	WT3651
chr6	115237545	115237741	peak_97269	1000	.	316.609009	5.861411	3.858053	99	WT3651
chr6	115284684	115287115	peak_97270	1000	.	6397.666016	12.355741	9.237802	541	WT3651
chr6	115298029	115298980	peak_97271	1000	.	3277.174805	12.246773	9.1511	243	WT3651
chr6	115316227	115316490	peak_97272	1000	.	633.206909	7.072619	4.879734	84	WT3651
chr6	115329443	115330072	peak_97273	1000	.	2365.873535	10.814698	7.993644	372	WT3651
chr6	115460807	115460985	peak_97274	1000	.	222.369553	4.970372	3.101134	89	WT3651
chr6	115526437	115526572	peak_97275	1000	.	255.44548	6.160956	4.11092	73	WT3651
chr6	115526704	115526841	peak_97276	1000	.	295.90036	6.41042	4.319552	72	WT3651
chr6	115577668	115578051	peak_97277	1000	.	1285.86438	8.888956	6.400479	95	WT3651
chr6	115641074	115641294	peak_97278	1000	.	373.236237	5.822228	3.821477	126	WT3651
chr6	115660926	115661061	peak_97279	1000	.	235.052551	5.679454	3.703276	68	WT3651
chr6	115665297	115665938	peak_97280	1000	.	964.659302	7.485461	5.226698	321	WT3651
chr6	115701299	115701700	peak_97281	745	.	298.913666	5.69507	3.713681	99	WT3651
chr6	115754746	115755171	peak_97282	867	.	368.32193	5.426547	3.487617	217	WT3651
chr6	115785727	115785979	peak_97283	1000	.	425.457855	5.754137	3.766351	120	WT3651
chr6	115942173	115942467	peak_97284	1000	.	507.71106	6.095554	4.055431	90	WT3651
chr6	115957373	115957862	peak_97285	1000	.	1420.952637	10.711359	7.909187	287	WT3651
chr6	115995903	115996118	peak_97286	1000	.	279.820892	5.087143	3.197723	94	WT3651
chr6	116007171	116007425	peak_97287	1000	.	363.229584	5.820919	3.821183	129	WT3651
chr6	116027423	116029614	peak_97288	1000	.	7770.331543	12.910197	9.673058	1308	WT3651
chr6	116062930	116063134	peak_97289	1000	.	270.360748	5.145392	3.247524	115	WT3651
chr6	116082726	116083158	peak_97290	1000	.	846.659485	8.72583	6.265066	342	WT3651
chr6	116086022	116086925	peak_97291	917	.	828.474426	6.815218	4.663599	456	WT3651
chr6	116087094	116087317	peak_97292	1000	.	323.094299	5.360338	3.429037	134	WT3651
chr6	116112028	116112743	peak_97293	1000	.	1991.738037	10.999348	8.144781	489	WT3651
chr6	116124776	116125641	peak_97294	1000	.	2773.274902	10.045883	7.360866	717	WT3651
chr6	116161187	116161472	peak_97295	767	.	218.483276	4.520251	2.714531	136	WT3651
chr6	116176814	116177555	peak_97296	1000	.	1623.989746	9.350749	6.785168	386	WT3651
chr6	116181113	116181369	peak_97297	1000	.	573.220398	7.216939	5.000631	83	WT3651
chr6	116258377	116258583	peak_97298	1000	.	229.722046	5.234827	3.32352	114	WT3651
chr6	116269822	116269994	peak_97299	1000	.	285.744263	6.116654	4.073289	75	WT3651
chr6	116270112	116271544	peak_97300	1000	.	3942.523926	12.777533	9.569357	163	WT3651
chr6	116272649	116273035	peak_97301	785	.	303.115784	5.754137	3.766351	71	WT3651
chr6	116310661	116311823	peak_97302	1000	.	3729.871826	12.331272	9.218536	846	WT3651
chr6	116372563	116372793	peak_97303	1000	.	370.586975	5.822228	3.821477	131	WT3651
chr6	116402249	116402410	peak_97304	1000	.	310.618317	6.410665	4.31978	71	WT3651
chr6	116402523	116403128	peak_97305	1000	.	1062.216309	9.442749	6.861429	498	WT3651
chr6	116405528	116406007	peak_97306	1000	.	1195.820557	8.64401	6.195967	157	WT3651
chr6	116413818	116414635	peak_97307	1000	.	2633.242676	11.623036	8.651461	493	WT3651
chr6	116427408	116427575	peak_97308	1000	.	249.585434	5.572691	3.610363	87	WT3651
chr6	116427701	116427855	peak_97309	1000	.	265.009705	6.116654	4.073289	77	WT3651
chr6	116428109	116428253	peak_97310	1000	.	246.95311	5.83374	3.83218	88	WT3651
chr6	116435660	116435918	peak_97311	868	.	223.830444	4.998647	3.121097	75	WT3651
chr6	116452730	116453416	peak_97312	1000	.	1598.674805	9.413741	6.837233	337	WT3651
chr6	116453558	116454374	peak_97313	1000	.	2490.39624	8.797251	6.324761	281	WT3651
chr6	116485515	116485755	peak_97314	1000	.	486.651642	6.767302	4.623724	107	WT3651
chr6	116487627	116488071	peak_97315	1000	.	606.753723	7.349159	5.112541	124	WT3651
chr6	116493386	116494232	peak_97316	1000	.	2064.062012	9.560251	6.959011	591	WT3651
chr6	116502886	116503507	peak_97317	1000	.	1534.303833	8.18793	5.815435	123	WT3651
chr6	116503717	116504625	peak_97318	1000	.	1116.309326	6.778852	4.631906	800	WT3651
chr6	116523714	116524123	peak_97319	1000	.	650.120483	7.223587	5.005338	217	WT3651
chr6	116561848	116562139	peak_97320	1000	.	777.767639	7.708444	5.412085	156	WT3651
chr6	116562920	116563229	peak_97321	1000	.	993.928406	8.854015	6.371474	212	WT3651
chr6	116615872	116616532	peak_97322	1000	.	1954.397461	9.6857	7.061558	562	WT3651
chr6	116616748	116616971	peak_97323	1000	.	470.324951	7.228554	5.010195	89	WT3651
chr6	116709284	116709450	peak_97324	1000	.	224.507309	5.126822	3.233747	88	WT3651
chr6	116716511	116716923	peak_97325	1000	.	954.640564	8.46013	6.042231	244	WT3651
chr6	116723424	116724063	peak_97326	735	.	469.897949	5.419207	3.482429	133	WT3651
chr6	116724173	116726376	peak_97327	1000	.	5636.621094	12.891286	9.65863	1051	WT3651
chr6	116729145	116729480	peak_97328	1000	.	657.959229	6.9813	4.801026	207	WT3651
chr6	116813954	116814572	peak_97329	1000	.	1468.751831	8.091479	5.734531	230	WT3651
chr6	116895372	116895855	peak_97330	1000	.	995.889343	8.489031	6.06679	395	WT3651
chr6	116895989	116896324	peak_97331	1000	.	444.819336	6.003462	3.976743	207	WT3651
chr6	116915364	116915597	peak_97332	1000	.	485.08847	7.078369	4.883067	121	WT3651
chr6	116977404	116977811	peak_97333	1000	.	684.214905	7.10542	4.907762	132	WT3651
chr6	117040465	117040923	peak_97334	1000	.	753.554382	7.479685	5.222088	160	WT3651
chr6	117042095	117042437	peak_97335	1000	.	1384.287964	9.734804	7.103645	218	WT3651
chr6	117085912	117086371	peak_97336	1000	.	514.821838	5.288953	3.369622	365	WT3651
chr6	117096913	117097378	peak_97337	849	.	394.629669	6.002267	3.976569	357	WT3651
chr6	117111403	117111655	peak_97338	1000	.	510.907074	6.514492	4.409435	145	WT3651
chr6	117233673	117233875	peak_97339	1000	.	299.023926	5.746152	3.760277	105	WT3651
chr6	117276659	117276929	peak_97340	1000	.	280.523071	5.49649	3.545279	93	WT3651
chr6	117324260	117324663	peak_97341	1000	.	683.525208	7.305081	5.075422	131	WT3651
chr6	117333256	117333769	peak_97342	1000	.	1713.70813	11.673751	8.692711	353	WT3651
chr6	117354059	117354335	peak_97343	1000	.	466.211151	6.405126	4.317071	137	WT3651
chr6	117423303	117423622	peak_97344	1000	.	907.522705	8.064984	5.712735	87	WT3651
chr6	117438043	117438426	peak_97345	751	.	287.716919	4.866348	3.011223	320	WT3651
chr6	117450732	117451189	peak_97346	1000	.	843.508484	8.106637	5.747547	161	WT3651
chr6	117601567	117601751	peak_97347	1000	.	327.300751	6.065164	4.02803	87	WT3651
chr6	117752034	117752219	peak_97348	1000	.	355.992371	6.327549	4.251707	94	WT3651
chr6	117780373	117781000	peak_97349	1000	.	1277.541992	9.884592	7.226483	174	WT3651
chr6	117841651	117842302	peak_97350	1000	.	2194.396729	10.332081	7.59728	518	WT3651
chr6	117842487	117842985	peak_97351	1000	.	534.795898	6.286315	4.217156	210	WT3651
chr6	117958265	117959026	peak_97352	1000	.	1418.036011	7.551924	5.28219	155	WT3651
chr6	118045666	118046057	peak_97353	1000	.	1119.240112	8.44602	6.031551	167	WT3651
chr6	118132511	118132676	peak_97354	1000	.	214.274628	5.356558	3.427498	94	WT3651
chr6	118135057	118135314	peak_97355	1000	.	388.832794	6.194946	4.13867	185	WT3651
chr6	118194239	118194416	peak_97356	1000	.	210.221619	5.059381	3.176043	113	WT3651
chr6	118298459	118298695	peak_97357	1000	.	298.222015	5.109695	3.218778	84	WT3651
chr6	118299223	118300235	peak_97358	1000	.	2588.994385	9.316644	6.756619	357	WT3651
chr6	118422954	118423175	peak_97359	1000	.	532.877075	6.461646	4.364645	119	WT3651
chr6	118596431	118596705	peak_97360	1000	.	342.525269	5.219156	3.309071	156	WT3651
chr6	118670387	118670564	peak_97361	1000	.	303.267487	5.886886	3.876397	96	WT3651
chr6	118698493	118699288	peak_97362	1000	.	3551.800049	13.110234	9.827589	179	WT3651
chr6	118754371	118754652	peak_97363	1000	.	753.264771	7.790923	5.481956	87	WT3651
chr6	118784113	118785399	peak_97364	1000	.	4701.881836	13.51896	10.139956	776	WT3651
chr6	118788026	118788302	peak_97365	1000	.	366.677917	6.224504	4.165092	176	WT3651
chr6	118788971	118789340	peak_97366	1000	.	1359.657104	10.513268	7.746456	98	WT3651
chr6	118791033	118791226	peak_97367	1000	.	217.265106	4.996962	3.121097	105	WT3651
chr6	118791556	118792216	peak_97368	1000	.	1172.071289	6.57243	4.456567	351	WT3651
chr6	118803289	118803624	peak_97369	1000	.	404.392761	5.759535	3.767989	255	WT3651
chr6	118803742	118805834	peak_97370	1000	.	4465.51416	10.116433	7.419167	977	WT3651
chr6	118805981	118806662	peak_97371	772	.	525.909912	5.705167	3.722997	205	WT3651
chr6	118806923	118807480	peak_97372	715	.	398.530945	5.279365	3.363705	87	WT3651
chr6	118840725	118841194	peak_97373	1000	.	560.34845	6.238538	4.175588	388	WT3651
chr6	118874218	118874464	peak_97374	1000	.	285.968384	5.429465	3.48807	171	WT3651
chr6	118876936	118877595	peak_97375	1000	.	684.225952	5.723604	3.74017	173	WT3651
chr6	118879538	118879775	peak_97376	1000	.	426.615082	6.437698	4.345268	136	WT3651
chr6	118925189	118925451	peak_97377	1000	.	476.428497	6.377416	4.293557	150	WT3651
chr6	118940550	118940720	peak_97378	1000	.	247.337311	5.354236	3.426447	70	WT3651
chr6	118949278	118949507	peak_97379	1000	.	475.687012	6.564591	4.452815	82	WT3651
chr6	118971971	118972785	peak_97380	1000	.	3322.787842	13.404302	10.052853	531	WT3651
chr6	118972943	118974673	peak_97381	1000	.	7383.133301	14.179018	10.629114	469	WT3651
chr6	119034361	119034631	peak_97382	1000	.	293.158905	5.429465	3.48807	95	WT3651
chr6	119094347	119094524	peak_97383	1000	.	304.65033	5.851052	3.848236	87	WT3651
chr6	119145889	119146046	peak_97384	1000	.	230.769653	5.219156	3.309071	90	WT3651
chr6	119173650	119174127	peak_97385	1000	.	1482.176025	7.939656	5.607951	185	WT3651
chr6	119199708	119200153	peak_97386	1000	.	1466.931641	11.497269	8.55005	237	WT3651
chr6	119201368	119201667	peak_97387	1000	.	1415.350464	11.692337	8.707579	144	WT3651
chr6	119204210	119204879	peak_97388	1000	.	900.227112	7.988966	5.649168	314	WT3651
chr6	119220489	119220668	peak_97389	1000	.	352.528351	6.122494	4.077469	91	WT3651
chr6	119278224	119278509	peak_97390	1000	.	831.683777	8.799075	6.325949	197	WT3651
chr6	119282374	119283231	peak_97391	1000	.	2546.34082	12.108974	9.041929	635	WT3651
chr6	119284661	119285073	peak_97392	1000	.	1420.699707	8.622948	6.179182	106	WT3651
chr6	119356995	119357475	peak_97393	1000	.	1189.031128	8.888956	6.400479	251	WT3651
chr6	119357931	119358763	peak_97394	1000	.	1726.825928	8.29936	5.909176	691	WT3651
chr6	119383179	119383284	peak_97395	1000	.	215.472137	5.804503	3.80997	83	WT3651
chr6	119383410	119383695	peak_97396	1000	.	1074.330322	10.209752	7.495497	86	WT3651
chr6	119620256	119620463	peak_97397	1000	.	555.028748	7.05899	4.868675	98	WT3651
chr6	119737233	119737655	peak_97398	1000	.	567.242859	7.401454	5.155753	156	WT3651
chr6	119748258	119748418	peak_97399	1000	.	315.635345	6.57243	4.456567	81	WT3651
chr6	119748538	119749033	peak_97400	1000	.	803.767273	7.873442	5.551055	95	WT3651
chr6	119754883	119755961	peak_97401	1000	.	4416.555664	15.438987	11.517224	240	WT3651
chr6	119830199	119831181	peak_97402	1000	.	2453.735596	12.172963	9.092153	608	WT3651
chr6	119850995	119851187	peak_97403	1000	.	631.699524	8.059274	5.707815	96	WT3651
chr6	119887328	119887612	peak_97404	1000	.	872.062744	7.904617	5.578514	216	WT3651
chr6	119921854	119922534	peak_97405	1000	.	2237.609131	10.873595	8.04248	223	WT3651
chr6	119927308	119928042	peak_97406	1000	.	1109.833618	8.152798	5.784828	381	WT3651
chr6	119968254	119969824	peak_97407	1000	.	5931.982422	13.717255	10.287947	566	WT3651
chr6	120078561	120078754	peak_97408	1000	.	279.006531	5.493035	3.543858	108	WT3651
chr6	120087765	120088043	peak_97409	1000	.	713.274597	7.966456	5.629191	154	WT3651
chr6	120095993	120096187	peak_97410	1000	.	343.727264	6.05316	4.019955	98	WT3651
chr6	120105315	120105599	peak_97411	1000	.	551.488098	6.286315	4.217156	72	WT3651
chr6	120114165	120114320	peak_97412	1000	.	238.871902	5.619217	3.65204	85	WT3651
chr6	120116957	120117324	peak_97413	1000	.	684.22467	6.410023	4.319552	133	WT3651
chr6	120139473	120139665	peak_97414	1000	.	239.862305	5.212487	3.306092	94	WT3651
chr6	120140115	120140318	peak_97415	1000	.	470.577576	6.828202	4.673677	105	WT3651
chr6	120140447	120140958	peak_97416	1000	.	1957.74939	12.078173	9.016605	105	WT3651
chr6	120149374	120149642	peak_97417	1000	.	322.181946	5.643539	3.671357	67	WT3651
chr6	120150037	120151654	peak_97418	1000	.	6917.056152	12.045132	8.990635	630	WT3651
chr6	120151845	120152020	peak_97419	1000	.	212.608612	5.065981	3.181734	59	WT3651
chr6	120183857	120184020	peak_97420	1000	.	207.013519	5.219156	3.309071	53	WT3651
chr6	120192188	120192758	peak_97421	1000	.	1162.228027	8.597658	6.156617	95	WT3651
chr6	120202261	120202522	peak_97422	1000	.	416.00351	6.061496	4.026042	71	WT3651
chr6	120221939	120222185	peak_97423	1000	.	536.839294	6.625881	4.501902	95	WT3651
chr6	120229818	120230019	peak_97424	1000	.	408.235535	6.183772	4.127635	88	WT3651
chr6	120246779	120247059	peak_97425	1000	.	587.141602	7.827763	5.513716	94	WT3651
chr6	120306516	120306786	peak_97426	1000	.	659.696106	7.560573	5.289896	89	WT3651
chr6	120329234	120329422	peak_97427	1000	.	274.057251	5.282688	3.365743	91	WT3651
chr6	120355033	120356243	peak_97428	1000	.	3711.446777	10.736942	7.929496	389	WT3651
chr6	120480882	120481084	peak_97429	1000	.	337.617279	5.758891	3.767869	105	WT3651
chr6	120568163	120568628	peak_97430	1000	.	876.793335	8.407003	5.998997	181	WT3651
chr6	120739583	120739788	peak_97431	1000	.	332.812378	5.879894	3.872943	83	WT3651
chr6	120775140	120775551	peak_97432	793	.	325.836639	4.90741	3.046971	27	WT3651
chr6	120831057	120831478	peak_97433	1000	.	453.803101	5.676046	3.700928	334	WT3651
chr6	120920531	120920704	peak_97434	1000	.	312.980164	6.124891	4.078499	81	WT3651
chr6	120920981	120921116	peak_97435	1000	.	203.369629	5.344287	3.419093	47	WT3651
chr6	120921950	120922103	peak_97436	1000	.	284.507355	5.974963	3.953286	88	WT3651
chr6	120945817	120946146	peak_97437	1000	.	335.442474	5.538465	3.583926	230	WT3651
chr6	120946419	120946618	peak_97438	1000	.	239.338287	5.759535	3.767989	147	WT3651
chr6	120948186	120948398	peak_97439	1000	.	248.516968	4.998647	3.121097	156	WT3651
chr6	121026287	121026528	peak_97440	1000	.	451.154266	6.160956	4.11092	93	WT3651
chr6	121160300	121161316	peak_97441	1000	.	3639.479736	12.673386	9.488247	204	WT3651
chr6	121161584	121161941	peak_97442	1000	.	640.251343	6.748049	4.606125	193	WT3651
chr6	121196376	121196869	peak_97443	1000	.	709.516846	7.161463	4.955444	366	WT3651
chr6	121385893	121386193	peak_97444	1000	.	459.70993	6.625881	4.501902	102	WT3651
chr6	121429336	121429560	peak_97445	1000	.	348.081299	6.005944	3.977754	132	WT3651
chr6	121618059	121618262	peak_97446	1000	.	449.699463	6.781353	4.632659	98	WT3651
chr6	121664353	121664711	peak_97447	740	.	265.055969	5.758371	3.767869	274	WT3651
chr6	121705819	121707071	peak_97448	1000	.	3254.490234	10.633948	7.846055	350	WT3651
chr6	121772743	121772931	peak_97449	1000	.	232.580246	5.143515	3.247002	110	WT3651
chr6	121777797	121777939	peak_97450	1000	.	236.884796	5.564233	3.602666	71	WT3651
chr6	121854145	121854363	peak_97451	1000	.	250.977219	5.19223	3.289385	81	WT3651
chr6	121876052	121876317	peak_97452	1000	.	1050.984375	9.716851	7.087564	132	WT3651
chr6	121971412	121971662	peak_97453	1000	.	327.462555	5.748791	3.761843	144	WT3651
chr6	122019598	122019948	peak_97454	1000	.	467.198456	5.88429	3.874319	67	WT3651
chr6	122041645	122042066	peak_97455	1000	.	1870.715332	10.688799	7.890027	181	WT3651
chr6	122069851	122070628	peak_97456	1000	.	819.893738	8.518815	6.09226	267	WT3651
chr6	122080057	122080315	peak_97457	1000	.	465.277069	6.621379	4.499535	122	WT3651
chr6	122154498	122154674	peak_97458	1000	.	320.324188	6.177117	4.125063	86	WT3651
chr6	122155003	122155263	peak_97459	1000	.	522.9328	6.664399	4.536484	68	WT3651
chr6	122241489	122241735	peak_97460	1000	.	559.706604	7.40279	5.155955	151	WT3651
chr6	122312305	122312673	peak_97461	963	.	354.389313	4.90741	3.046971	162	WT3651
chr6	122318970	122319564	peak_97462	1000	.	1133.84314	7.021109	4.837194	112	WT3651
chr6	122319862	122321015	peak_97463	1000	.	3948.046875	10.314219	7.58138	649	WT3651
chr6	122382435	122382817	peak_97464	1000	.	611.185608	6.237639	4.175588	146	WT3651
chr6	122382948	122383185	peak_97465	1000	.	272.390015	5.419207	3.482429	58	WT3651
chr6	122462032	122462621	peak_97466	1000	.	2341.935791	10.337485	7.601372	368	WT3651
chr6	122463807	122464005	peak_97467	1000	.	366.116547	6.293148	4.222494	75	WT3651
chr6	122466967	122467378	peak_97468	1000	.	855.855042	7.281259	5.054591	139	WT3651
chr6	122482689	122482902	peak_97469	1000	.	349.316467	6.010651	3.981514	133	WT3651
chr6	122486712	122487195	peak_97470	968	.	467.667725	5.436024	3.49379	400	WT3651
chr6	122516136	122517904	peak_97471	1000	.	7056.419922	12.818438	9.601834	203	WT3651
chr6	122554929	122555200	peak_97472	1000	.	758.840149	7.35657	5.117693	59	WT3651
chr6	122560304	122560838	peak_97473	1000	.	1017.432678	8.814616	6.338086	160	WT3651
chr6	122608059	122608612	peak_97474	861	.	476.159668	5.649473	3.676507	308	WT3651
chr6	122647005	122647836	peak_97475	1000	.	2812.967773	13.628902	10.222221	303	WT3651
chr6	122659940	122660721	peak_97476	1000	.	1609.115112	7.014573	4.831283	433	WT3651
chr6	122669555	122669834	peak_97477	1000	.	679.139893	6.989098	4.808496	74	WT3651
chr6	122672628	122672867	peak_97478	1000	.	620.373352	7.076298	4.882397	144	WT3651
chr6	122678240	122678434	peak_97479	1000	.	243.152176	5.271646	3.356735	110	WT3651
chr6	122718174	122719300	peak_97480	1000	.	5539.322266	10.773913	7.960632	896	WT3651
chr6	122773565	122774106	peak_97481	1000	.	1915.583252	11.070807	8.203512	236	WT3651
chr6	122855005	122855230	peak_97482	1000	.	440.954132	6.182593	4.127305	133	WT3651
chr6	122864431	122864818	peak_97483	1000	.	436.94931	6.284615	4.216331	87	WT3651
chr6	122880247	122880752	peak_97484	1000	.	1790.203735	11.697235	8.711784	273	WT3651
chr6	122880864	122881060	peak_97485	1000	.	372.793091	6.565533	4.452932	98	WT3651
chr6	122885656	122886109	peak_97486	725	.	328.405518	4.566904	2.757788	62	WT3651
chr6	122936103	122936628	peak_97487	1000	.	1919.159302	11.208737	8.315952	352	WT3651
chr6	122962582	122963506	peak_97488	1000	.	2457.008545	9.280354	6.726328	331	WT3651
chr6	123021642	123022098	peak_97489	1000	.	1237.187378	7.750022	5.447417	262	WT3651
chr6	123052909	123053840	peak_97490	1000	.	2190.347412	9.729408	7.099148	558	WT3651
chr6	123054068	123054802	peak_97491	1000	.	2134.057373	9.589166	6.983034	427	WT3651
chr6	123098095	123099146	peak_97492	1000	.	2635.572021	11.462506	8.521518	509	WT3651
chr6	123099364	123100221	peak_97493	1000	.	2070.90332	11.512774	8.562696	418	WT3651
chr6	123100352	123102996	peak_97494	1000	.	8039.264648	12.902693	9.667396	1909	WT3651
chr6	123104429	123104685	peak_97495	1000	.	645.880127	7.332426	5.09819	133	WT3651
chr6	123107419	123107637	peak_97496	1000	.	234.327164	4.603702	2.785473	46	WT3651
chr6	123111877	123112518	peak_97497	1000	.	2252.363525	11.444943	8.507763	278	WT3651
chr6	123133668	123134918	peak_97498	1000	.	3799.744873	12.26439	9.165369	261	WT3651
chr6	123143165	123145379	peak_97499	1000	.	7391.45166	11.194119	8.304192	1294	WT3651
chr6	123146982	123147150	peak_97500	1000	.	203.636536	5.138685	3.24338	72	WT3651
chr6	123215513	123216190	peak_97501	1000	.	1591.689331	11.187923	8.299088	331	WT3651
chr6	123224711	123224954	peak_97502	1000	.	478.620544	6.513677	4.409435	123	WT3651
chr6	123256783	123257174	peak_97503	1000	.	632.329895	7.443189	5.191095	292	WT3651
chr6	123263478	123263753	peak_97504	1000	.	655.322266	7.171516	4.962376	164	WT3651
chr6	123275293	123275546	peak_97505	1000	.	439.500305	6.457296	4.361211	174	WT3651
chr6	123275749	123275950	peak_97506	1000	.	300.423431	5.974963	3.953286	112	WT3651
chr6	123310106	123310908	peak_97507	1000	.	1786.438599	8.808747	6.332658	625	WT3651
chr6	123313546	123314517	peak_97508	1000	.	5667.311523	14.797665	11.074625	159	WT3651
chr6	123342916	123344085	peak_97509	1000	.	4616.89502	14.911479	11.155246	388	WT3651
chr6	123352942	123353129	peak_97510	1000	.	248.316757	5.143515	3.247002	99	WT3651
chr6	123390505	123390712	peak_97511	1000	.	327.497253	5.944668	3.926036	111	WT3651
chr6	123420423	123420629	peak_97512	1000	.	288.033752	5.819945	3.821183	115	WT3651
chr6	123464201	123464657	peak_97513	1000	.	547.134766	6.514492	4.409435	358	WT3651
chr6	123527895	123528096	peak_97514	998	.	200.626785	4.845042	2.9905	118	WT3651
chr6	123538342	123538601	peak_97515	1000	.	302.503326	5.148764	3.249022	128	WT3651
chr6	123610312	123610540	peak_97516	1000	.	319.221527	5.493602	3.543858	134	WT3651
chr6	123619979	123620172	peak_97517	1000	.	213.861862	4.843273	2.990127	119	WT3651
chr6	123670002	123670197	peak_97518	1000	.	389.088226	6.276597	4.20902	102	WT3651
chr6	123697088	123697981	peak_97519	1000	.	2662.364746	11.456698	8.516585	311	WT3651
chr6	123718855	123719192	peak_97520	1000	.	373.84729	6.351759	4.271276	261	WT3651
chr6	123888250	123888468	peak_97521	1000	.	302.840027	5.572691	3.610363	137	WT3651
chr6	123910903	123911243	peak_97522	1000	.	569.690857	7.145456	4.940697	103	WT3651
chr6	123975153	123975708	peak_97523	1000	.	1180.520264	9.013593	6.50374	329	WT3651
chr6	124165505	124165713	peak_97524	1000	.	277.697937	6.076085	4.037931	68	WT3651
chr6	124294211	124294406	peak_97525	1000	.	228.445694	4.921239	3.056653	97	WT3651
chr6	124330537	124331184	peak_97526	960	.	621.098572	5.49649	3.545279	369	WT3651
chr6	124343242	124343439	peak_97527	1000	.	289.594666	6.003462	3.976743	108	WT3651
chr6	124343691	124344187	peak_97528	1000	.	2085.618408	9.8282	7.180096	167	WT3651
chr6	124350775	124351389	peak_97529	1000	.	863.46228	7.822955	5.510081	283	WT3651
chr6	124436948	124437318	peak_97530	1000	.	548.105408	7.076473	4.882397	261	WT3651
chr6	124485713	124486249	peak_97531	1000	.	797.277466	7.641093	5.357038	451	WT3651
chr6	124486364	124490062	peak_97532	1000	.	11044.242188	11.411366	8.480611	3599	WT3651
chr6	124515276	124515597	peak_97533	1000	.	392.168488	5.795285	3.801208	212	WT3651
chr6	124634680	124636275	peak_97534	1000	.	5228.505371	11.219695	8.324064	924	WT3651
chr6	124700704	124701135	peak_97535	1000	.	1201.328613	7.256046	5.034393	324	WT3651
chr6	124710287	124711095	peak_97536	1000	.	1398.758179	8.524713	6.096376	318	WT3651
chr6	124711196	124712743	peak_97537	1000	.	3610.005127	10.801753	7.983448	123	WT3651
chr6	124788662	124789132	peak_97538	1000	.	1626.815674	10.522601	7.753473	183	WT3651
chr6	124825499	124826088	peak_97539	1000	.	704.728882	6.398632	4.312025	254	WT3651
chr6	124827276	124827689	peak_97540	1000	.	1084.293213	10.209914	7.495497	297	WT3651
chr6	124833097	124833556	peak_97541	1000	.	1093.816162	9.614882	7.004094	113	WT3651
chr6	124851549	124852306	peak_97542	1000	.	1498.095337	9.439466	6.858679	135	WT3651
chr6	124882398	124885014	peak_97543	1000	.	7981.178223	10.992151	8.139388	2182	WT3651
chr6	124886309	124887509	peak_97544	1000	.	2911.877197	8.296413	5.906507	590	WT3651
chr6	124920134	124920368	peak_97545	1000	.	524.778015	6.882302	4.717698	156	WT3651
chr6	124951926	124952167	peak_97546	1000	.	596.108765	7.197361	4.9852	98	WT3651
chr6	124958880	124959527	peak_97547	1000	.	770.169128	7.321795	5.08843	519	WT3651
chr6	124971742	124972175	peak_97548	1000	.	881.854126	7.021533	4.837194	148	WT3651
chr6	125015099	125015478	peak_97549	1000	.	663.590576	6.464702	4.36553	97	WT3651
chr6	125100218	125100656	peak_97550	1000	.	742.912476	7.305081	5.075422	98	WT3651
chr6	125179093	125179307	peak_97551	1000	.	339.582947	5.864565	3.860048	85	WT3651
chr6	125245907	125246395	peak_97552	1000	.	1414.912964	9.810638	7.166033	247	WT3651
chr6	125342907	125343384	peak_97553	1000	.	1277.467651	7.947692	5.614504	233	WT3651
chr6	125395772	125395972	peak_97554	1000	.	430.413727	6.923204	4.754408	105	WT3651
chr6	125396265	125396484	peak_97555	1000	.	350.837372	5.983772	3.962033	128	WT3651
chr6	125418796	125419005	peak_97556	975	.	203.7285	4.660432	2.837415	93	WT3651
chr6	125654408	125654662	peak_97557	1000	.	612.167175	7.205988	4.992182	115	WT3651
chr6	125655300	125655542	peak_97558	1000	.	934.931519	9.677011	7.05576	123	WT3651
chr6	125690525	125691179	peak_97559	1000	.	844.116028	6.876177	4.714572	267	WT3651
chr6	125811377	125811717	peak_97560	751	.	255.356339	5.396989	3.463067	248	WT3651
chr6	125859788	125860025	peak_97561	1000	.	283.123932	5.348203	3.421798	153	WT3651
chr6	125867039	125867279	peak_97562	1000	.	521.059021	6.968745	4.793026	79	WT3651
chr6	125870852	125871239	peak_97563	1000	.	565.032654	6.781227	4.632659	296	WT3651
chr6	125871841	125872356	peak_97564	932	.	480.013458	5.738113	3.752777	162	WT3651
chr6	125891586	125893960	peak_97565	1000	.	7965.012695	11.926045	8.894787	1632	WT3651
chr6	126092362	126092625	peak_97566	1000	.	633.018188	6.720284	4.583353	191	WT3651
chr6	126095027	126095489	peak_97567	1000	.	886.28363	8.106637	5.747547	180	WT3651
chr6	126102622	126102883	peak_97568	1000	.	622.01593	6.820457	4.66875	175	WT3651
chr6	126108232	126108463	peak_97569	905	.	208.954651	4.868834	3.012806	135	WT3651
chr6	126115798	126116257	peak_97570	1000	.	718.302429	7.485461	5.226698	344	WT3651
chr6	126116389	126116690	peak_97571	1000	.	850.757385	8.150712	5.78391	144	WT3651
chr6	126118343	126118599	peak_97572	1000	.	389.945007	5.807486	3.811872	169	WT3651
chr6	126253731	126254913	peak_97573	1000	.	5023.027832	13.911938	10.433491	475	WT3651
chr6	126325805	126326043	peak_97574	1000	.	426.728333	6.238538	4.175588	84	WT3651
chr6	126355381	126355545	peak_97575	1000	.	255.044006	5.619217	3.65204	64	WT3651
chr6	126394844	126395449	peak_97576	1000	.	646.853943	6.888023	4.723131	97	WT3651
chr6	126559683	126560096	peak_97577	1000	.	1008.673279	7.952081	5.61766	244	WT3651
chr6	126619227	126619446	peak_97578	1000	.	326.720917	5.396989	3.463067	121	WT3651
chr6	126684823	126685209	peak_97579	1000	.	1490.13623	10.832021	8.007633	277	WT3651
chr6	126696188	126696432	peak_97580	1000	.	421.952271	5.920493	3.90734	159	WT3651
chr6	126705182	126705532	peak_97581	1000	.	566.881042	6.701997	4.567627	181	WT3651
chr6	126806967	126807123	peak_97582	1000	.	252.984955	6.248313	4.183047	92	WT3651
chr6	126807240	126807710	peak_97583	1000	.	1092.547119	8.419341	6.007638	192	WT3651
chr6	126813833	126813991	peak_97584	1000	.	330.920837	6.675456	4.544904	63	WT3651
chr6	126871632	126871868	peak_97585	1000	.	332.73822	5.758371	3.767869	139	WT3651
chr6	126874074	126874267	peak_97586	1000	.	307.534271	6.003462	3.976743	95	WT3651
chr6	126971037	126971150	peak_97587	1000	.	234.784851	5.989652	3.96616	85	WT3651
chr6	126971468	126971734	peak_97588	1000	.	303.014771	5.360338	3.429037	52	WT3651
chr6	126972156	126972414	peak_97589	1000	.	559.913513	7.122636	4.92138	142	WT3651
chr6	127021815	127022139	peak_97590	1000	.	481.350677	5.547651	3.591496	236	WT3651
chr6	127043663	127043875	peak_97591	1000	.	397.615295	5.974963	3.953286	86	WT3651
chr6	127044801	127045018	peak_97592	1000	.	296.323029	5.087143	3.197723	73	WT3651
chr6	127059047	127059511	peak_97593	1000	.	937.291443	7.536444	5.267795	181	WT3651
chr6	127064690	127065024	peak_97594	1000	.	352.636353	5.557303	3.598838	93	WT3651
chr6	127082510	127084464	peak_97595	1000	.	4872.117676	13.636456	10.228099	749	WT3651
chr6	127124358	127124593	peak_97596	1000	.	577.845032	7.021533	4.837194	153	WT3651
chr6	127137500	127137809	peak_97597	949	.	293.25708	4.92246	3.056653	218	WT3651
chr6	127139583	127140272	peak_97598	1000	.	2357.737061	10.354611	7.615707	476	WT3651
chr6	127147111	127147914	peak_97599	1000	.	3004.023682	10.42813	7.676393	179	WT3651
chr6	127217367	127217624	peak_97600	1000	.	303.935425	5.359569	3.429037	182	WT3651
chr6	127222910	127223343	peak_97601	1000	.	488.766266	5.94593	3.926373	364	WT3651
chr6	127310986	127311164	peak_97602	1000	.	346.95163	6.00634	3.977754	91	WT3651
chr6	127321184	127321444	peak_97603	1000	.	430.96347	6.448045	4.354547	147	WT3651
chr6	127375630	127375951	peak_97604	1000	.	474.32135	5.422122	3.484107	80	WT3651
chr6	127392678	127393660	peak_97605	1000	.	2130.485107	10.644099	7.853403	338	WT3651
chr6	127393916	127394145	peak_97606	958	.	219.322937	4.866348	3.011223	173	WT3651
chr6	127395595	127395857	peak_97607	1000	.	447.780182	6.398632	4.312025	191	WT3651
chr6	127565524	127565915	peak_97608	1000	.	950.851074	8.147612	5.781868	219	WT3651
chr6	127576894	127577630	peak_97609	764	.	561.949463	5.290491	3.369822	40	WT3651
chr6	127590053	127590332	peak_97610	1000	.	397.632721	5.807486	3.811872	144	WT3651
chr6	127607461	127607639	peak_97611	1000	.	313.679382	5.881264	3.873182	94	WT3651
chr6	127607886	127608130	peak_97612	1000	.	530.640198	7.448152	5.193682	130	WT3651
chr6	127613549	127613738	peak_97613	1000	.	489.448547	7.261298	5.038488	102	WT3651
chr6	127614327	127614601	peak_97614	1000	.	672.426575	7.833816	5.51726	120	WT3651
chr6	127658644	127658818	peak_97615	1000	.	238.143097	5.619217	3.65204	93	WT3651
chr6	127670156	127670414	peak_97616	1000	.	895.425659	8.490309	6.066975	114	WT3651
chr6	127689562	127689772	peak_97617	1000	.	299.198761	5.348203	3.421798	105	WT3651
chr6	127741253	127743271	peak_97618	1000	.	6624.109863	12.029667	8.978497	546	WT3651
chr6	127750297	127750549	peak_97619	1000	.	390.646057	5.933085	3.918429	117	WT3651
chr6	127800799	127801239	peak_97620	782	.	344.289124	5.065981	3.181734	299	WT3651
chr6	127843758	127844082	peak_97621	1000	.	352.453125	5.348203	3.421798	146	WT3651
chr6	127959298	127959700	peak_97622	1000	.	423.544312	5.816013	3.818125	76	WT3651
chr6	128008892	128009206	peak_97623	1000	.	766.271362	7.951708	5.617588	116	WT3651
chr6	128073684	128074130	peak_97624	1000	.	1095.072266	9.278866	6.725009	321	WT3651
chr6	128089075	128089568	peak_97625	1000	.	937.531128	8.2643	5.879351	152	WT3651
chr6	128135793	128136083	peak_97626	1000	.	580.428345	7.078369	4.883067	136	WT3651
chr6	128175371	128175933	peak_97627	1000	.	915.46875	7.816151	5.504259	436	WT3651
chr6	128205296	128205853	peak_97628	1000	.	1136.200439	8.521543	6.094538	437	WT3651
chr6	128223072	128223315	peak_97629	1000	.	297.481903	5.288953	3.369622	75	WT3651
chr6	128233022	128233449	peak_97630	1000	.	524.776367	5.705167	3.722997	82	WT3651
chr6	128251874	128252103	peak_97631	1000	.	274.147217	5.324027	3.401158	152	WT3651
chr6	128264958	128265166	peak_97632	1000	.	459.6922	6.5569	4.44645	93	WT3651
chr6	128282528	128282851	peak_97633	1000	.	338.856293	6.154018	4.105442	207	WT3651
chr6	128352774	128353001	peak_97634	1000	.	384.902313	6.042315	4.010498	97	WT3651
chr6	128372737	128373086	peak_97635	1000	.	918.784607	7.567629	5.295919	229	WT3651
chr6	128383418	128383648	peak_97636	1000	.	285.591064	6.00634	3.977754	145	WT3651
chr6	128435264	128435588	peak_97637	1000	.	517.928101	6.00634	3.977754	85	WT3651
chr6	128441806	128443470	peak_97638	1000	.	3863.587158	11.263232	8.359805	1004	WT3651
chr6	128539826	128541042	peak_97639	1000	.	3134.655762	11.721996	8.731721	520	WT3651
chr6	128561298	128562131	peak_97640	1000	.	1440.995117	7.029086	4.842085	369	WT3651
chr6	128577838	128578541	peak_97641	1000	.	1678.190796	10.208908	7.495383	393	WT3651
chr6	128586989	128587183	peak_97642	1000	.	303.925049	5.872437	3.867208	126	WT3651
chr6	128604350	128604650	peak_97643	920	.	275.883545	4.922381	3.056653	135	WT3651
chr6	128628459	128628993	peak_97644	1000	.	1241.073242	8.730176	6.268531	197	WT3651
chr6	128629397	128629543	peak_97645	1000	.	204.60994	5.526005	3.572827	76	WT3651
chr6	128634325	128634513	peak_97646	1000	.	379.103333	6.48815	4.387188	89	WT3651
chr6	128659758	128660141	peak_97647	1000	.	1144.263428	7.954631	5.619022	280	WT3651
chr6	128670457	128670648	peak_97648	1000	.	234.070755	5.248851	3.33723	97	WT3651
chr6	128671739	128672868	peak_97649	808	.	912.692566	6.180849	4.127305	606	WT3651
chr6	128679152	128679530	peak_97650	804	.	303.902588	5.139874	3.244391	285	WT3651
chr6	128700576	128700779	peak_97651	1000	.	243.170181	5.427992	3.487706	52	WT3651
chr6	128701642	128702060	peak_97652	1000	.	974.171204	6.906524	4.740064	238	WT3651
chr6	128706490	128707588	peak_97653	1000	.	3279.363037	12.097274	9.03176	930	WT3651
chr6	128717180	128717768	peak_97654	1000	.	1055.568726	7.491519	5.230659	126	WT3651
chr6	128722473	128723170	peak_97655	1000	.	1858.214478	8.400478	5.993331	410	WT3651
chr6	128726677	128727595	peak_97656	1000	.	2417.951416	10.417405	7.666397	198	WT3651
chr6	128727802	128728025	peak_97657	985	.	219.628937	4.826295	2.978896	178	WT3651
chr6	128762423	128762788	peak_97658	1000	.	884.425781	7.309739	5.078614	204	WT3651
chr6	128779672	128779874	peak_97659	1000	.	226.607742	4.976968	3.106437	138	WT3651
chr6	128838478	128838821	peak_97660	1000	.	1825.634033	11.903723	8.877258	164	WT3651
chr6	128839252	128839417	peak_97661	1000	.	286.947876	6.169243	4.118761	99	WT3651
chr6	128882679	128883314	peak_97662	1000	.	2500.710449	10.87897	8.04628	365	WT3651
chr6	128888507	128888868	peak_97663	1000	.	1845.575684	11.22292	8.326935	148	WT3651
chr6	128897995	128898971	peak_97664	1000	.	1565.484497	9.508928	6.915235	80	WT3651
chr6	128912373	128912817	peak_97665	1000	.	540.557007	6.674096	4.544436	313	WT3651
chr6	129005846	129006611	peak_97666	1000	.	4419.981445	14.064861	10.546102	392	WT3651
chr6	129073262	129073713	peak_97667	1000	.	1038.554565	8.291227	5.902184	175	WT3651
chr6	129106053	129106311	peak_97668	1000	.	791.980103	8.483599	6.062838	170	WT3651
chr6	129106420	129106724	peak_97669	935	.	284.324402	5.396989	3.463067	64	WT3651
chr6	129154246	129154452	peak_97670	1000	.	306.18454	5.619217	3.65204	113	WT3651
chr6	129169366	129170685	peak_97671	1000	.	4089.528809	9.810638	7.166033	492	WT3651
chr6	129219313	129219989	peak_97672	1000	.	1663.468994	9.523754	6.92855	380	WT3651
chr6	129223939	129224113	peak_97673	1000	.	239.692673	5.407378	3.472849	79	WT3651
chr6	129261306	129261702	peak_97674	706	.	279.619019	4.683881	2.854728	228	WT3651
chr6	129266539	129267187	peak_97675	1000	.	702.979431	6.558241	4.447001	320	WT3651
chr6	129269809	129270021	peak_97676	1000	.	644.042358	7.579377	5.304313	99	WT3651
chr6	129274920	129275334	peak_97677	894	.	370.085693	5.083069	3.194395	363	WT3651
chr6	129277740	129277917	peak_97678	1000	.	236.642914	5.538465	3.583926	85	WT3651
chr6	129283329	129283560	peak_97679	1000	.	428.04361	5.974963	3.953286	96	WT3651
chr6	129297965	129298241	peak_97680	1000	.	449.346039	6.122494	4.077469	164	WT3651
chr6	129309827	129310980	peak_97681	1000	.	4278.599121	10.948871	8.1032	696	WT3651
chr6	129311107	129311830	peak_97682	1000	.	2952.048828	13.977629	10.48185	296	WT3651
chr6	129312905	129313419	peak_97683	1000	.	880.204956	7.812414	5.501046	84	WT3651
chr6	129315908	129316099	peak_97684	1000	.	296.381714	5.429465	3.48807	86	WT3651
chr6	129383658	129383876	peak_97685	1000	.	444.931885	6.293148	4.222494	139	WT3651
chr6	129385679	129386067	peak_97686	622	.	241.411621	4.922381	3.056653	58	WT3651
chr6	129449444	129449635	peak_97687	1000	.	255.557144	5.562819	3.602307	115	WT3651
chr6	129493843	129494227	peak_97688	1000	.	701.71344	6.125236	4.078499	287	WT3651
chr6	129504258	129504411	peak_97689	1000	.	207.55983	5.126822	3.233747	83	WT3651
chr6	129522231	129522472	peak_97690	1000	.	480.416412	6.177117	4.125063	148	WT3651
chr6	129636054	129636743	peak_97691	1000	.	2025.36377	11.956532	8.920035	223	WT3651
chr6	129653405	129653569	peak_97692	1000	.	200.201263	4.934053	3.067267	54	WT3651
chr6	129658535	129658698	peak_97693	1000	.	234.510986	5.548648	3.592021	71	WT3651
chr6	129749776	129749962	peak_97694	1000	.	294.623322	6.147594	4.099116	96	WT3651
chr6	129757514	129759181	peak_97695	1000	.	3667.122314	8.222134	5.844335	981	WT3651
chr6	129847582	129848473	peak_97696	1000	.	1896.809204	11.017504	8.159612	378	WT3651
chr6	129869516	129870405	peak_97697	1000	.	3995.264404	13.968212	10.475165	507	WT3651
chr6	129887069	129887413	peak_97698	1000	.	448.354675	6.225197	4.165728	246	WT3651
chr6	129955233	129955498	peak_97699	1000	.	867.991272	8.679579	6.22584	123	WT3651
chr6	130071172	130071488	peak_97700	1000	.	1294.232056	9.884354	7.226483	197	WT3651
chr6	130084615	130084844	peak_97701	1000	.	349.743866	5.679454	3.703276	80	WT3651
chr6	130124269	130125095	peak_97702	1000	.	1427.779053	10.400421	7.65327	497	WT3651
chr6	130155147	130155911	peak_97703	1000	.	2237.851562	9.799467	7.156512	432	WT3651
chr6	130156016	130156450	peak_97704	1000	.	846.912842	9.568444	6.964556	147	WT3651
chr6	130169647	130169876	peak_97705	1000	.	476.500488	7.086759	4.890917	152	WT3651
chr6	130170074	130172024	peak_97706	1000	.	6684.335449	14.053625	10.53796	1233	WT3651
chr6	130174747	130178442	peak_97707	1000	.	6571.955566	9.684843	7.061519	3208	WT3651
chr6	130178580	130179641	peak_97708	1000	.	1349.184326	6.624841	4.501586	784	WT3651
chr6	130179989	130180145	peak_97709	1000	.	358.272064	6.596299	4.478501	63	WT3651
chr6	130187281	130187471	peak_97710	1000	.	211.541504	5.134896	3.241071	115	WT3651
chr6	130257448	130257649	peak_97711	1000	.	273.057922	5.624863	3.656653	84	WT3651
chr6	130297057	130297444	peak_97712	1000	.	594.30957	7.049174	4.859678	180	WT3651
chr6	130321277	130321508	peak_97713	1000	.	390.00946	6.178413	4.125389	93	WT3651
chr6	130322627	130323076	peak_97714	1000	.	1031.56189	8.703444	6.244757	141	WT3651
chr6	130408285	130409322	peak_97715	1000	.	2312.388428	11.385376	8.459624	727	WT3651
chr6	130485731	130486512	peak_97716	1000	.	899.61145	6.832362	4.675836	197	WT3651
chr6	130501004	130501636	peak_97717	1000	.	840.470154	8.367438	5.965806	275	WT3651
chr6	130593726	130596779	peak_97718	1000	.	8259.788086	10.337007	7.601261	410	WT3651
chr6	130640563	130640795	peak_97719	1000	.	591.701782	6.980139	4.801026	84	WT3651
chr6	130665009	130666405	peak_97720	1000	.	3632.493652	12.605898	9.434492	858	WT3651
chr6	130666979	130667317	peak_97721	1000	.	1925.096436	11.865273	8.845971	195	WT3651
chr6	130722250	130722421	peak_97722	1000	.	238.274475	5.493602	3.543858	92	WT3651
chr6	130745564	130745761	peak_97723	1000	.	228.835663	5.310126	3.388504	89	WT3651
chr6	130763926	130764376	peak_97724	1000	.	2417.048584	11.947227	8.912006	108	WT3651
chr6	130784396	130784646	peak_97725	1000	.	269.114746	5.271646	3.356735	145	WT3651
chr6	130785254	130785881	peak_97726	1000	.	1856.512207	10.365689	7.623809	184	WT3651
chr6	130809947	130810092	peak_97727	1000	.	242.85289	5.812647	3.816458	80	WT3651
chr6	130810378	130810600	peak_97728	1000	.	641.797668	8.147612	5.781868	103	WT3651
chr6	130820454	130820609	peak_97729	1000	.	208.163345	5.419207	3.482429	86	WT3651
chr6	130863126	130863351	peak_97730	1000	.	409.30719	6.398632	4.312025	68	WT3651
chr6	130904489	130904678	peak_97731	1000	.	239.902222	5.173149	3.272162	76	WT3651
chr6	130919743	130920254	peak_97732	1000	.	1221.606689	9.555744	6.955125	393	WT3651
chr6	130920359	130920655	peak_97733	1000	.	737.465698	7.899188	5.573709	174	WT3651
chr6	131025950	131026160	peak_97734	1000	.	336.078064	6.05927	4.025397	130	WT3651
chr6	131026284	131027358	peak_97735	1000	.	2584.374512	12.173752	9.092783	378	WT3651
chr6	131082655	131082883	peak_97736	1000	.	435.257599	5.915348	3.903344	110	WT3651
chr6	131086467	131086695	peak_97737	1000	.	319.213654	5.686274	3.70903	99	WT3651
chr6	131162384	131162628	peak_97738	1000	.	517.934753	6.643237	4.517725	185	WT3651
chr6	131165178	131165447	peak_97739	1000	.	519.803101	7.134106	4.930342	121	WT3651
chr6	131182452	131183070	peak_97740	1000	.	2571.611816	11.632319	8.659294	288	WT3651
chr6	131198840	131200322	peak_97741	1000	.	4382.790527	10.107642	7.41119	313	WT3651
chr6	131233000	131234611	peak_97742	1000	.	6230.995605	12.11504	9.046497	403	WT3651
chr6	131235433	131236370	peak_97743	1000	.	3354.761963	10.10709	7.410872	473	WT3651
chr6	131236938	131237950	peak_97744	1000	.	1603.349121	8.224608	5.846272	345	WT3651
chr6	131238716	131239172	peak_97745	1000	.	704.042664	7.212197	4.997575	307	WT3651
chr6	131239950	131240900	peak_97746	1000	.	3401.78418	9.597139	6.98886	208	WT3651
chr6	131260958	131261541	peak_97747	1000	.	2462.778564	12.388249	9.263778	212	WT3651
chr6	131265729	131265954	peak_97748	1000	.	425.109619	6.122494	4.077469	165	WT3651
chr6	131268654	131269176	peak_97749	1000	.	1758.280396	10.213327	7.498658	191	WT3651
chr6	131275635	131276120	peak_97750	899	.	435.825531	5.422122	3.484107	201	WT3651
chr6	131296578	131298493	peak_97751	1000	.	5862.333496	12.546367	9.388464	1153	WT3651
chr6	131317808	131318038	peak_97752	1000	.	455.103821	6.965986	4.790811	133	WT3651
chr6	131328125	131328377	peak_97753	1000	.	686.036743	8.319105	5.924863	98	WT3651
chr6	131339888	131340112	peak_97754	1000	.	361.654999	5.655975	3.682728	146	WT3651
chr6	131341336	131341943	peak_97755	1000	.	673.610352	6.607136	4.488295	274	WT3651
chr6	131345628	131345835	peak_97756	1000	.	241.882736	5.215134	3.307401	75	WT3651
chr6	131396607	131397629	peak_97757	1000	.	3745.802002	13.503055	10.128034	676	WT3651
chr6	131397790	131397937	peak_97758	1000	.	366.611023	7.281001	5.054591	79	WT3651
chr6	131399981	131400148	peak_97759	1000	.	272.899353	5.758891	3.767869	92	WT3651
chr6	131400721	131400950	peak_97760	1000	.	655.879944	8.008424	5.664605	140	WT3651
chr6	131405095	131405302	peak_97761	1000	.	314.80484	5.738113	3.752777	97	WT3651
chr6	131407772	131408974	peak_97762	1000	.	3230.117188	10.16582	7.459771	899	WT3651
chr6	131410394	131410787	peak_97763	1000	.	464.12149	6.625881	4.501902	98	WT3651
chr6	131418699	131419536	peak_97764	1000	.	3613.241211	14.193936	10.639833	470	WT3651
chr6	131468659	131468785	peak_97765	1000	.	346.889648	6.961169	4.786323	34	WT3651
chr6	131468927	131469177	peak_97766	1000	.	873.329285	9.597956	6.989085	97	WT3651
chr6	131505165	131505898	peak_97767	1000	.	953.42041	5.883836	3.874319	445	WT3651
chr6	131518430	131521455	peak_97768	1000	.	9087.241211	13.657803	10.24391	917	WT3651
chr6	131522515	131523301	peak_97769	1000	.	4055.079102	14.799057	11.07572	530	WT3651
chr6	131527117	131527361	peak_97770	1000	.	704.535278	7.485461	5.226698	118	WT3651
chr6	131528313	131528736	peak_97771	1000	.	1128.889771	8.483599	6.062838	169	WT3651
chr6	131571796	131572054	peak_97772	1000	.	564.285828	6.671351	4.542159	184	WT3651
chr6	131595868	131596179	peak_97773	1000	.	336.114716	5.219156	3.309071	247	WT3651
chr6	131609705	131610761	peak_97774	1000	.	2754.83252	11.025939	8.166718	533	WT3651
chr6	131654028	131654421	peak_97775	1000	.	1095.296631	7.613903	5.334836	95	WT3651
chr6	131658914	131659145	peak_97776	1000	.	512.194519	7.266742	5.041425	136	WT3651
chr6	131659285	131659996	peak_97777	1000	.	2601.438232	10.093634	7.400699	310	WT3651
chr6	131750339	131750539	peak_97778	1000	.	399.592865	6.607136	4.488295	96	WT3651
chr6	131750822	131751315	peak_97779	1000	.	1046.005859	8.157628	5.788796	398	WT3651
chr6	131796940	131797189	peak_97780	1000	.	651.678467	7.201494	4.988681	103	WT3651
chr6	131799239	131799453	peak_97781	1000	.	470.107086	6.675456	4.544904	98	WT3651
chr6	131860847	131861530	peak_97782	1000	.	2448.563232	11.485163	8.540079	157	WT3651
chr6	131861646	131861811	peak_97783	1000	.	347.313232	6.653562	4.52782	83	WT3651
chr6	131966311	131966589	peak_97784	1000	.	483.810272	5.94593	3.926373	170	WT3651
chr6	131985120	131985321	peak_97785	1000	.	302.575531	5.436024	3.49379	86	WT3651
chr6	132018300	132018518	peak_97786	1000	.	398.556976	6.159991	4.110763	121	WT3651
chr6	132049164	132049496	peak_97787	1000	.	967.223267	8.663856	6.213141	143	WT3651
chr6	132072033	132072487	peak_97788	1000	.	908.87384	7.929288	5.59845	104	WT3651
chr6	132072602	132072985	peak_97789	1000	.	1348.11145	10.299362	7.569963	228	WT3651
chr6	132165509	132165871	peak_97790	1000	.	1958.299072	12.867317	9.639805	139	WT3651
chr6	132194287	132194580	peak_97791	940	.	275.512848	4.835506	2.985694	158	WT3651
chr6	132213978	132214337	peak_97792	1000	.	741.645935	7.489494	5.229719	164	WT3651
chr6	132292476	132292672	peak_97793	1000	.	321.654694	5.688516	3.710094	100	WT3651
chr6	132344423	132344982	peak_97794	1000	.	1488.315796	9.391792	6.818113	97	WT3651
chr6	132371185	132371401	peak_97795	1000	.	352.806854	5.791233	3.79804	85	WT3651
chr6	132399593	132400795	peak_97796	1000	.	4822.780762	14.770761	11.05584	522	WT3651
chr6	132491680	132491882	peak_97797	1000	.	229.024872	5.02375	3.145019	76	WT3651
chr6	132508150	132508611	peak_97798	1000	.	1031.872314	9.546133	6.946501	164	WT3651
chr6	132525786	132526395	peak_97799	1000	.	1649.400513	10.370616	7.628271	135	WT3651
chr6	132526507	132527410	peak_97800	980	.	885.363525	6.107689	4.066266	116	WT3651
chr6	132527547	132529521	peak_97801	1000	.	5549.20752	10.377597	7.634752	991	WT3651
chr6	132595458	132596793	peak_97802	1000	.	4087.983154	12.44656	9.309483	483	WT3651
chr6	132615373	132616721	peak_97803	1000	.	5827.569336	15.676635	11.675652	667	WT3651
chr6	132743329	132743584	peak_97804	819	.	208.891754	5.014154	3.136327	136	WT3651
chr6	132839708	132840610	peak_97805	1000	.	4770.958984	14.836404	11.102324	528	WT3651
chr6	132840714	132841084	peak_97806	1000	.	607.010864	7.614136	5.334836	150	WT3651
chr6	132973277	132973513	peak_97807	1000	.	435.580231	6.111259	4.069337	145	WT3651
chr6	132985950	132986283	peak_97808	1000	.	542.885803	6.010651	3.981514	171	WT3651
chr6	133001759	133002028	peak_97809	1000	.	898.43689	8.697981	6.241866	147	WT3651
chr6	133009498	133009723	peak_97810	1000	.	612.288391	7.256046	5.034393	100	WT3651
chr6	133129305	133129602	peak_97811	724	.	215.160019	4.660656	2.837523	48	WT3651
chr6	133145581	133145842	peak_97812	1000	.	585.749207	6.827742	4.673677	154	WT3651
chr6	133156564	133156956	peak_97813	892	.	349.821167	5.218279	3.309071	302	WT3651
chr6	133181819	133182146	peak_97814	1000	.	1129.832031	9.952952	7.283851	184	WT3651
chr6	133240207	133240505	peak_97815	1000	.	1158.025269	9.904593	7.244128	108	WT3651
chr6	133252400	133252647	peak_97816	943	.	232.798386	4.868834	3.012806	98	WT3651
chr6	133268795	133268986	peak_97817	1000	.	512.637695	7.579377	5.304313	93	WT3651
chr6	133433392	133433560	peak_97818	1000	.	259.576202	5.564233	3.602666	83	WT3651
chr6	133434171	133435062	peak_97819	1000	.	2659.583496	11.219012	8.323998	417	WT3651
chr6	133523346	133523580	peak_97820	1000	.	461.19928	6.548415	4.438282	112	WT3651
chr6	133558159	133558539	peak_97821	765	.	290.605103	5.748791	3.761843	40	WT3651
chr6	133581125	133582651	peak_97822	1000	.	5338.225098	14.865095	11.122942	940	WT3651
chr6	133619933	133620067	peak_97823	1000	.	267.422668	6.125236	4.078499	84	WT3651
chr6	133620507	133621240	peak_97824	1000	.	2924.137695	12.080121	9.018283	609	WT3651
chr6	133621350	133622611	peak_97825	1000	.	4930.958008	16.258467	12.055182	336	WT3651
chr6	133662030	133662433	peak_97826	1000	.	1402.495483	10.126589	7.427732	223	WT3651
chr6	133679009	133679508	peak_97827	1000	.	896.436523	8.26482	5.879586	134	WT3651
chr6	133737055	133737277	peak_97828	1000	.	493.539429	7.066369	4.875148	143	WT3651
chr6	133760766	133760951	peak_97829	1000	.	438.481049	7.53642	5.267795	97	WT3651
chr6	133761107	133761740	peak_97830	1000	.	1120.432007	8.663856	6.213141	131	WT3651
chr6	133827536	133827847	peak_97831	1000	.	1189.407593	10.071861	7.382513	139	WT3651
chr6	133828773	133828996	peak_97832	1000	.	278.253326	5.607848	3.64235	95	WT3651
chr6	133829195	133829965	peak_97833	1000	.	2817.388184	11.785645	8.782164	664	WT3651
chr6	133846305	133846530	peak_97834	1000	.	227.599075	4.593845	2.780639	67	WT3651
chr6	133851409	133851594	peak_97835	1000	.	364.294952	6.471414	4.372127	73	WT3651
chr6	133852040	133852341	peak_97836	1000	.	543.59259	7.665457	5.37655	98	WT3651
chr6	133852446	133853560	peak_97837	1000	.	3120.769531	11.713977	8.725134	546	WT3651
chr6	133871243	133871423	peak_97838	1000	.	219.480255	5.147	3.247887	82	WT3651
chr6	133876217	133877867	peak_97839	1000	.	5760.933594	12.550216	9.391578	1223	WT3651
chr6	133918398	133918893	peak_97840	1000	.	683.278137	6.915935	4.748302	120	WT3651
chr6	133920673	133921186	peak_97841	1000	.	966.393372	8.008424	5.664605	247	WT3651
chr6	133934821	133935287	peak_97842	1000	.	867.653442	7.955791	5.619283	313	WT3651
chr6	133937041	133937345	peak_97843	1000	.	746.670776	7.269683	5.043883	129	WT3651
chr6	133939534	133939727	peak_97844	1000	.	384.73587	6.781353	4.632659	90	WT3651
chr6	133939854	133940180	peak_97845	1000	.	454.584656	5.94593	3.926373	86	WT3651
chr6	133970594	133971675	peak_97846	1000	.	2742.107178	12.791831	9.581144	496	WT3651
chr6	134046586	134046799	peak_97847	1000	.	248.726501	5.131299	3.238218	133	WT3651
chr6	134118858	134120958	peak_97848	1000	.	5767.817871	13.434788	10.075953	1853	WT3651
chr6	134149984	134151173	peak_97849	1000	.	3537.220215	10.233092	7.515579	463	WT3651
chr6	134168292	134168530	peak_97850	1000	.	608.544922	7.396052	5.151764	143	WT3651
chr6	134246650	134246942	peak_97851	867	.	253.159073	4.681077	2.853583	221	WT3651
chr6	134248212	134250680	peak_97852	1000	.	4502.092285	8.103279	5.744739	1213	WT3651
chr6	134250873	134251851	peak_97853	1000	.	1281.261475	6.338432	4.261375	174	WT3651
chr6	134260109	134260792	peak_97854	1000	.	1434.220337	9.779169	7.139944	493	WT3651
chr6	134274827	134275216	peak_97855	1000	.	1299.487061	8.821063	6.343951	241	WT3651
chr6	134284174	134285571	peak_97856	1000	.	5156.827637	11.619473	8.64901	1082	WT3651
chr6	134286066	134286392	peak_97857	1000	.	495.182434	5.864565	3.860048	117	WT3651
chr6	134286857	134288457	peak_97858	1000	.	2785.263916	9.484221	6.895106	604	WT3651
chr6	134290576	134290783	peak_97859	1000	.	303.108093	5.679454	3.703276	130	WT3651
chr6	134295795	134296266	peak_97860	1000	.	1124.476562	9.491375	6.901545	316	WT3651
chr6	134305000	134305262	peak_97861	1000	.	542.758423	6.499541	4.397526	163	WT3651
chr6	134317269	134318216	peak_97862	1000	.	2534.040771	10.807088	7.987504	352	WT3651
chr6	134329145	134330123	peak_97863	1000	.	3961.937012	11.147942	8.26659	747	WT3651
chr6	134341678	134341907	peak_97864	1000	.	434.02121	6.410023	4.319552	94	WT3651
chr6	134371584	134372971	peak_97865	1000	.	2299.389648	7.264973	5.040806	199	WT3651
chr6	134403814	134404302	peak_97866	1000	.	1961.061401	11.485163	8.540079	124	WT3651
chr6	134416372	134416551	peak_97867	1000	.	202.408936	4.90741	3.046971	97	WT3651
chr6	134421432	134421651	peak_97868	1000	.	350.523041	5.73436	3.750396	131	WT3651
chr6	134426846	134427167	peak_97869	1000	.	497.779419	6.00634	3.977754	99	WT3651
chr6	134460814	134461034	peak_97870	1000	.	248.189438	4.917785	3.054848	82	WT3651
chr6	134499481	134499742	peak_97871	1000	.	294.45462	5.329629	3.406353	162	WT3651
chr6	134545827	134546030	peak_97872	1000	.	231.39534	5.134896	3.241071	110	WT3651
chr6	134546284	134547906	peak_97873	1000	.	5088.762207	14.429357	10.81093	967	WT3651
chr6	134625610	134625788	peak_97874	1000	.	286.501343	5.879894	3.872943	86	WT3651
chr6	134626791	134627350	peak_97875	1000	.	2444.33374	12.933979	9.691462	349	WT3651
chr6	134643488	134643681	peak_97876	1000	.	334.25119	5.874743	3.868487	94	WT3651
chr6	134652978	134653379	peak_97877	1000	.	559.0802	6.548415	4.438282	128	WT3651
chr6	134694862	134695519	peak_97878	380	.	249.614395	4.275704	2.508453	172	WT3651
chr6	134716508	134716771	peak_97879	971	.	255.493195	4.90741	3.046971	193	WT3651
chr6	134743761	134744005	peak_97880	1000	.	723.798218	8.660356	6.210258	145	WT3651
chr6	134744198	134745004	peak_97881	1000	.	2660.189209	11.576149	8.614069	353	WT3651
chr6	134752559	134753286	peak_97882	1000	.	2268.403564	11.956532	8.920035	207	WT3651
chr6	134753427	134753589	peak_97883	1000	.	235.268417	5.473641	3.528397	77	WT3651
chr6	134806701	134807091	peak_97884	1000	.	494.614044	5.624863	3.656653	300	WT3651
chr6	134807389	134810303	peak_97885	1000	.	9768.961914	13.038121	9.772535	2048	WT3651
chr6	134810890	134811705	peak_97886	1000	.	2426.837402	10.582747	7.803572	540	WT3651
chr6	134811806	134812135	peak_97887	742	.	244.23732	5.491564	3.54354	142	WT3651
chr6	134813306	134815389	peak_97888	1000	.	7074.045898	12.951433	9.705104	1522	WT3651
chr6	134815532	134817043	peak_97889	1000	.	4984.136719	10.735945	7.929339	601	WT3651
chr6	134817167	134819137	peak_97890	1000	.	5841.706543	11.085312	8.214919	930	WT3651
chr6	134833392	134834070	peak_97891	1000	.	1082.328979	7.954631	5.619022	342	WT3651
chr6	134839967	134840218	peak_97892	1000	.	319.459839	5.348203	3.421798	94	WT3651
chr6	134863303	134863810	peak_97893	1000	.	1162.585815	8.664642	6.213718	407	WT3651
chr6	134867684	134868060	peak_97894	1000	.	437.904449	6.345488	4.267368	71	WT3651
chr6	134871043	134871386	peak_97895	1000	.	736.993103	7.047991	4.859168	98	WT3651
chr6	134880355	134880577	peak_97896	1000	.	294.701813	5.410246	3.475296	182	WT3651
chr6	134904553	134904921	peak_97897	1000	.	564.815613	5.90549	3.893864	141	WT3651
chr6	134909164	134909506	peak_97898	1000	.	534.446899	6.837588	4.68052	114	WT3651
chr6	134909668	134910405	peak_97899	1000	.	2233.022461	11.519987	8.567828	606	WT3651
chr6	134950467	134950758	peak_97900	948	.	275.75473	4.722638	2.889957	66	WT3651
chr6	134951072	134951370	peak_97901	1000	.	1025.993042	9.868996	7.214426	113	WT3651
chr6	134961629	134961850	peak_97902	1000	.	582.012146	7.312047	5.079832	91	WT3651
chr6	135015108	135015515	peak_97903	594	.	241.80925	4.651768	2.830329	89	WT3651
chr6	135059025	135059298	peak_97904	1000	.	513.711304	6.410023	4.319552	120	WT3651
chr6	135187844	135189915	peak_97905	1000	.	6286.003418	10.173387	7.466452	789	WT3651
chr6	135200294	135201214	peak_97906	1000	.	1923.643921	10.686511	7.889028	498	WT3651
chr6	135201573	135201745	peak_97907	1000	.	275.530273	5.88429	3.874319	70	WT3651
chr6	135247452	135247733	peak_97908	853	.	239.690063	4.868834	3.012806	64	WT3651
chr6	135247870	135248060	peak_97909	1000	.	338.455139	5.974963	3.953286	96	WT3651
chr6	135266690	135266867	peak_97910	1000	.	240.867447	5.290491	3.369822	83	WT3651
chr6	135326331	135326499	peak_97911	1000	.	236.890915	5.655975	3.682728	98	WT3651
chr6	135328735	135329210	peak_97912	1000	.	848.416443	7.483884	5.226068	157	WT3651
chr6	135412666	135412941	peak_97913	1000	.	968.713379	9.095525	6.573083	104	WT3651
chr6	135431493	135431815	peak_97914	1000	.	421.512726	6.518272	4.411613	164	WT3651
chr6	135431991	135432721	peak_97915	1000	.	2837.696045	13.36188	10.020826	354	WT3651
chr6	135433026	135434561	peak_97916	1000	.	2793.97876	7.947692	5.614504	664	WT3651
chr6	135439990	135440182	peak_97917	1000	.	232.574692	5.073293	3.185048	105	WT3651
chr6	135442115	135442254	peak_97918	1000	.	281.791565	6.183772	4.127635	61	WT3651
chr6	135455290	135455573	peak_97919	1000	.	564.900818	6.565533	4.452932	98	WT3651
chr6	135486930	135489104	peak_97920	1000	.	3318.824219	7.567629	5.295919	550	WT3651
chr6	135509530	135510443	peak_97921	1000	.	2606.864014	12.301764	9.194788	326	WT3651
chr6	135519678	135519948	peak_97922	1000	.	409.192657	5.88429	3.874319	153	WT3651
chr6	135525117	135525647	peak_97923	1000	.	1270.177124	8.783628	6.312592	141	WT3651
chr6	135564164	135564391	peak_97924	1000	.	349.069916	5.83374	3.83218	98	WT3651
chr6	135574807	135575035	peak_97925	1000	.	504.373596	6.474089	4.374283	103	WT3651
chr6	135604851	135605209	peak_97926	1000	.	984.184448	8.799075	6.325949	166	WT3651
chr6	135613763	135614022	peak_97927	1000	.	778.671753	8.064984	5.712735	77	WT3651
chr6	135616375	135616626	peak_97928	1000	.	812.44812	8.074586	5.719501	75	WT3651
chr6	135618140	135618602	peak_97929	456	.	210.857513	5.215134	3.307401	91	WT3651
chr6	135634726	135635178	peak_97930	1000	.	987.558167	9.527937	6.932085	317	WT3651
chr6	135657699	135658919	peak_97931	1000	.	3148.019531	11.25279	8.351892	513	WT3651
chr6	135662761	135662949	peak_97932	1000	.	266.057434	5.185863	3.284133	82	WT3651
chr6	135672169	135672639	peak_97933	620	.	291.202667	4.603702	2.785473	315	WT3651
chr6	135708828	135709233	peak_97934	1000	.	1097.779663	9.262151	6.711078	272	WT3651
chr6	135728643	135729059	peak_97935	932	.	387.730011	5.607848	3.64235	317	WT3651
chr6	135729285	135731585	peak_97936	1000	.	7548.061035	13.973742	10.478609	1282	WT3651
chr6	135750421	135750820	peak_97937	732	.	292.049805	4.964959	3.096265	254	WT3651
chr6	135811146	135811626	peak_97938	435	.	208.89769	4.761068	2.921764	404	WT3651
chr6	135812052	135812383	peak_97939	1000	.	1072.688354	9.003573	6.496039	180	WT3651
chr6	135812505	135812863	peak_97940	1000	.	699.20697	7.358281	5.118281	90	WT3651
chr6	135818084	135818308	peak_97941	1000	.	391.352478	6.293148	4.222494	103	WT3651
chr6	135819436	135819650	peak_97942	1000	.	397.762329	6.548415	4.438282	131	WT3651
chr6	135825017	135825991	peak_97943	1000	.	2347.578369	10.664818	7.870337	400	WT3651
chr6	135838490	135838759	peak_97944	1000	.	681.740051	7.699462	5.406574	173	WT3651
chr6	135843440	135843892	peak_97945	1000	.	1430.05481	10.721394	7.917326	183	WT3651
chr6	135848458	135848964	peak_97946	1000	.	570.612732	6.254541	4.189014	80	WT3651
chr6	135852760	135852957	peak_97947	1000	.	246.673218	5.348203	3.421798	128	WT3651
chr6	135853236	135853733	peak_97948	1000	.	715.427063	7.503015	5.240464	121	WT3651
chr6	135855354	135855563	peak_97949	1000	.	339.216339	5.851052	3.848236	98	WT3651
chr6	135871358	135871744	peak_97950	1000	.	1786.595459	11.431892	8.497318	141	WT3651
chr6	135872483	135872966	peak_97951	1000	.	1193.877808	9.130653	6.602018	356	WT3651
chr6	135881519	135881788	peak_97952	827	.	222.466431	4.766007	2.923451	174	WT3651
chr6	135897522	135897879	peak_97953	1000	.	426.07959	6.106157	4.065613	289	WT3651
chr6	135898019	135898581	peak_97954	1000	.	2400.708252	11.49926	8.550804	416	WT3651
chr6	135898767	135899047	peak_97955	1000	.	425.813934	6.558241	4.447001	90	WT3651
chr6	135903254	135903500	peak_97956	1000	.	268.767761	5.147	3.247887	123	WT3651
chr6	135914645	135915416	peak_97957	1000	.	1637.271729	7.995349	5.653121	209	WT3651
chr6	135916760	135916984	peak_97958	1000	.	873.484436	8.703444	6.244757	127	WT3651
chr6	135919010	135920361	peak_97959	1000	.	2173.972656	8.325905	5.930968	863	WT3651
chr6	135920685	135920961	peak_97960	1000	.	375.715027	6.518112	4.411539	70	WT3651
chr6	136008769	136009066	peak_97961	705	.	209.278946	4.602204	2.785473	94	WT3651
chr6	136023002	136023808	peak_97962	1000	.	1226.833984	7.309739	5.078614	653	WT3651
chr6	136023977	136025260	peak_97963	1000	.	1877.191406	8.70331	6.244757	905	WT3651
chr6	136103967	136105189	peak_97964	1000	.	4664.908203	12.631361	9.455273	900	WT3651
chr6	136106023	136106214	peak_97965	1000	.	467.588196	7.162344	4.955444	92	WT3651
chr6	136126358	136127287	peak_97966	1000	.	3186.665771	12.501575	9.352716	404	WT3651
chr6	136146853	136147045	peak_97967	1000	.	437.013306	6.778852	4.631906	93	WT3651
chr6	136148540	136149158	peak_97968	1000	.	2038.888428	11.185156	8.296719	232	WT3651
chr6	136149309	136149585	peak_97969	1000	.	348.265381	5.282688	3.365743	97	WT3651
chr6	136206231	136206501	peak_97970	1000	.	387.319489	5.616206	3.650133	118	WT3651
chr6	136222509	136222689	peak_97971	1000	.	388.322083	6.965986	4.790811	97	WT3651
chr6	136302426	136302726	peak_97972	1000	.	845.404785	8.267003	5.880979	118	WT3651
chr6	136308135	136308277	peak_97973	1000	.	206.270813	5.629335	3.658	68	WT3651
chr6	136308606	136308922	peak_97974	1000	.	1055.654785	8.651996	6.203211	166	WT3651
chr6	136316796	136316909	peak_97975	1000	.	205.828323	5.607848	3.64235	64	WT3651
chr6	136317257	136317408	peak_97976	1000	.	211.990646	5.564233	3.602666	68	WT3651
chr6	136317992	136319769	peak_97977	1000	.	4867.759277	14.418461	10.802707	1093	WT3651
chr6	136322729	136324132	peak_97978	1000	.	1690.800049	6.517708	4.411539	638	WT3651
chr6	136324771	136325193	peak_97979	498	.	210.023422	4.25278	2.490303	155	WT3651
chr6	136325498	136325949	peak_97980	1000	.	1025.962524	8.64401	6.195967	157	WT3651
chr6	136348263	136349270	peak_97981	934	.	940.133789	6.293365	4.222629	338	WT3651
chr6	136359267	136359918	peak_97982	1000	.	1481.555664	8.336885	5.94012	462	WT3651
chr6	136360086	136361553	peak_97983	1000	.	4617.934082	13.857738	10.393339	292	WT3651
chr6	136364728	136365052	peak_97984	1000	.	392.704437	5.693711	3.713335	73	WT3651
chr6	136365180	136365693	peak_97985	1000	.	1491.128906	9.829111	7.18046	231	WT3651
chr6	136400799	136401094	peak_97986	1000	.	973.28894	9.48015	6.891194	162	WT3651
chr6	136410853	136411111	peak_97987	1000	.	542.994934	6.536014	4.427214	98	WT3651
chr6	136443449	136443686	peak_97988	1000	.	424.258728	6.107689	4.066266	164	WT3651
chr6	136458798	136459034	peak_97989	1000	.	511.147522	6.960401	4.786188	138	WT3651
chr6	136468631	136469058	peak_97990	1000	.	1321.30127	10.048935	7.36284	266	WT3651
chr6	136469594	136470057	peak_97991	766	.	354.432129	5.219156	3.309071	154	WT3651
chr6	136532207	136532554	peak_97992	1000	.	646.50415	6.923934	4.754797	167	WT3651
chr6	136552914	136553422	peak_97993	1000	.	2192.558594	10.980068	8.129237	131	WT3651
chr6	136584227	136584481	peak_97994	1000	.	850.697083	7.891034	5.566564	114	WT3651
chr6	136626096	136626322	peak_97995	1000	.	317.931488	5.820919	3.821183	79	WT3651
chr6	136646236	136647274	peak_97996	1000	.	2877.037354	12.299308	9.193153	858	WT3651
chr6	136657052	136657282	peak_97997	1000	.	285.021759	5.473641	3.528397	87	WT3651
chr6	136677643	136678307	peak_97998	1000	.	1050.173706	7.485373	5.226698	427	WT3651
chr6	136702468	136703059	peak_97999	1000	.	2127.994141	11.301159	8.391402	150	WT3651
chr6	136703395	136703666	peak_98000	1000	.	856.320679	8.926313	6.431809	148	WT3651
chr6	136703824	136704111	peak_98001	1000	.	989.041016	8.490188	6.066975	150	WT3651
chr6	136704280	136704686	peak_98002	849	.	344.581329	6.050891	4.018636	325	WT3651
chr6	136707996	136710994	peak_98003	1000	.	9592.298828	13.032331	9.767735	2217	WT3651
chr6	136729886	136730227	peak_98004	599	.	204.204498	5.072293	3.185048	80	WT3651
chr6	136730330	136730965	peak_98005	1000	.	2502.39917	11.249918	8.349421	244	WT3651
chr6	136807575	136808180	peak_98006	1000	.	1765.384033	8.595791	6.156163	238	WT3651
chr6	136808596	136809057	peak_98007	1000	.	919.566284	7.980301	5.641626	272	WT3651
chr6	136816749	136816966	peak_98008	1000	.	267.56897	5.310126	3.388504	140	WT3651
chr6	136817455	136818174	peak_98009	1000	.	2844.795898	12.772166	9.565816	155	WT3651
chr6	136871674	136871868	peak_98010	1000	.	233.077347	5.310126	3.388504	115	WT3651
chr6	136964252	136964669	peak_98011	703	.	293.134308	5.059381	3.176043	107	WT3651
chr6	136965017	136965424	peak_98012	1000	.	1936.210083	10.05983	7.372209	118	WT3651
chr6	137109134	137109373	peak_98013	1000	.	567.792358	7.066797	4.875148	89	WT3651
chr6	137180126	137180341	peak_98014	1000	.	402.50058	6.354004	4.272219	127	WT3651
chr6	137210454	137210630	peak_98015	1000	.	259.022827	5.624774	3.656653	96	WT3651
chr6	137213894	137214077	peak_98016	1000	.	243.358963	5.533796	3.579381	89	WT3651
chr6	137214295	137214738	peak_98017	1000	.	1179.432495	8.489031	6.06679	97	WT3651
chr6	137221008	137221897	peak_98018	1000	.	2776.689941	10.625504	7.838535	487	WT3651
chr6	137252594	137252809	peak_98019	1000	.	439.028412	6.628947	4.50437	80	WT3651
chr6	137271694	137271984	peak_98020	1000	.	541.552002	7.567629	5.295919	207	WT3651
chr6	137314295	137314705	peak_98021	1000	.	2132.358887	13.05409	9.784683	258	WT3651
chr6	137315288	137315559	peak_98022	1000	.	959.356812	8.598025	6.156617	97	WT3651
chr6	137329006	137329304	peak_98023	1000	.	1090.463745	8.905207	6.414263	183	WT3651
chr6	137335822	137336116	peak_98024	1000	.	713.243958	7.216939	5.000631	163	WT3651
chr6	137429628	137430005	peak_98025	1000	.	749.574219	7.212388	4.997575	164	WT3651
chr6	137439923	137440312	peak_98026	1000	.	880.20813	7.604794	5.327206	98	WT3651
chr6	137519325	137519628	peak_98027	1000	.	329.582794	4.857839	3.003012	236	WT3651
chr6	137769991	137770418	peak_98028	1000	.	775.843689	8.243207	5.861296	98	WT3651
chr6	137774739	137775112	peak_98029	1000	.	668.2146	7.321795	5.08843	255	WT3651
chr6	137871698	137871870	peak_98030	1000	.	238.712433	5.457099	3.513602	67	WT3651
chr6	137903655	137903829	peak_98031	1000	.	212.726105	5.054285	3.172793	94	WT3651
chr6	138224772	138225146	peak_98032	835	.	312.121399	4.90741	3.046971	179	WT3651
chr6	138412542	138413388	peak_98033	1000	.	2141.807861	11.720012	8.73024	329	WT3651
chr6	138440702	138441005	peak_98034	1000	.	697.711914	6.882404	4.717698	138	WT3651
chr6	138488605	138489305	peak_98035	1000	.	1563.667358	9.391792	6.818113	209	WT3651
chr6	138500278	138500457	peak_98036	1000	.	355.895996	6.822821	4.669676	91	WT3651
chr6	138500558	138500729	peak_98037	1000	.	258.665039	5.874743	3.868487	90	WT3651
chr6	138504612	138504837	peak_98038	1000	.	540.745239	7.401488	5.155753	109	WT3651
chr6	138594267	138594777	peak_98039	898	.	458.051544	5.234827	3.32352	132	WT3651
chr6	138643024	138643293	peak_98040	1000	.	697.964844	7.871926	5.5505	187	WT3651
chr6	138722301	138722752	peak_98041	1000	.	1270.563477	10.040657	7.356707	168	WT3651
chr6	138787858	138788029	peak_98042	1000	.	288.028442	6.039386	4.008443	83	WT3651
chr6	138788134	138788763	peak_98043	933	.	587.030457	5.562819	3.602307	514	WT3651
chr6	138797301	138797627	peak_98044	1000	.	344.131744	5.215134	3.307401	225	WT3651
chr6	138898953	138899759	peak_98045	1000	.	2289.01123	12.020295	8.970744	421	WT3651
chr6	138899898	138900208	peak_98046	1000	.	717.153137	9.386349	6.814141	65	WT3651
chr6	139145149	139145626	peak_98047	940	.	448.308655	6.338432	4.261375	335	WT3651
chr6	139159798	139160057	peak_98048	986	.	255.287796	4.914337	3.052919	104	WT3651
chr6	139197306	139197502	peak_98049	1000	.	393.920044	6.410023	4.319552	118	WT3651
chr6	139246914	139247335	peak_98050	1000	.	575.444519	6.398632	4.312025	336	WT3651
chr6	139286706	139287224	peak_98051	1000	.	702.987549	6.408442	4.319274	112	WT3651
chr6	139318766	139319278	peak_98052	1000	.	568.131348	6.3626	4.27985	161	WT3651
chr6	139343905	139344098	peak_98053	1000	.	217.69722	5.377532	3.44528	62	WT3651
chr6	139399255	139399605	peak_98054	1000	.	1526.335083	10.31244	7.58073	178	WT3651
chr6	139415344	139416455	peak_98055	1000	.	1591.342407	8.147612	5.781868	956	WT3651
chr6	139474156	139474878	peak_98056	1000	.	3354.759521	12.038933	8.985855	201	WT3651
chr6	139482892	139483575	peak_98057	1000	.	1420.835571	9.507426	6.914576	394	WT3651
chr6	139534417	139534855	peak_98058	1000	.	846.074585	8.771406	6.302237	294	WT3651
chr6	139559504	139559776	peak_98059	1000	.	482.19754	6.408918	4.319274	131	WT3651
chr6	139627990	139630089	peak_98060	1000	.	5982.266113	12.247048	9.1511	914	WT3651
chr6	139700878	139701586	peak_98061	1000	.	1741.597656	9.727078	7.096954	465	WT3651
chr6	139704077	139704354	peak_98062	1000	.	1405.553711	11.164277	8.279798	156	WT3651
chr6	139705044	139705276	peak_98063	1000	.	687.9104	8.26482	5.879586	139	WT3651
chr6	139727321	139727759	peak_98064	1000	.	712.250732	7.332426	5.09819	326	WT3651
chr6	139765128	139765882	peak_98065	1000	.	1876.557129	10.904808	8.067325	655	WT3651
chr6	139799077	139799323	peak_98066	1000	.	1157.623657	10.1034	7.407723	114	WT3651
chr6	139799491	139799626	peak_98067	1000	.	314.644165	6.781353	4.632659	92	WT3651
chr6	139862321	139862715	peak_98068	1000	.	420.305145	6.65641	4.529565	228	WT3651
chr6	139875027	139875457	peak_98069	684	.	294.007812	4.970372	3.101134	344	WT3651
chr6	139875800	139876261	peak_98070	1000	.	463.933533	5.705167	3.722997	298	WT3651
chr6	139891122	139891609	peak_98071	1000	.	550.855835	5.748791	3.761843	270	WT3651
chr6	139893786	139894035	peak_98072	814	.	202.678131	5.353281	3.426358	200	WT3651
chr6	139894164	139894521	peak_98073	1000	.	606.732056	7.618513	5.338089	72	WT3651
chr6	139971466	139972642	peak_98074	1000	.	3024.774414	9.656667	7.037592	663	WT3651
chr6	139973704	139974417	peak_98075	1000	.	2016.491455	10.201426	7.489558	255	WT3651
chr6	139975621	139976375	peak_98076	682	.	514.565735	5.564233	3.602666	242	WT3651
chr6	140017234	140017675	peak_98077	1000	.	899.528442	7.993654	5.652153	175	WT3651
chr6	140022227	140022675	peak_98078	948	.	424.676422	5.473641	3.528397	293	WT3651
chr6	140023103	140023355	peak_98079	1000	.	438.051514	6.125236	4.078499	153	WT3651
chr6	140026823	140027411	peak_98080	1000	.	1004.714661	7.279671	5.053597	332	WT3651
chr6	140073789	140074224	peak_98081	1000	.	1101.631836	9.625853	7.012933	265	WT3651
chr6	140150253	140150655	peak_98082	1000	.	1068.117432	8.905454	6.414268	271	WT3651
chr6	140172929	140173758	peak_98083	1000	.	2196.121826	9.850849	7.199758	505	WT3651
chr6	140191176	140191552	peak_98084	1000	.	1287.623413	9.168659	6.632813	209	WT3651
chr6	140212235	140212817	peak_98085	1000	.	1387.77771	9.642132	7.026638	99	WT3651
chr6	140239212	140239839	peak_98086	1000	.	1720.870728	9.818714	7.173146	161	WT3651
chr6	140253547	140254394	peak_98087	1000	.	1696.558594	7.347982	5.111704	707	WT3651
chr6	140270903	140274831	peak_98088	1000	.	9096.801758	12.129704	9.058447	2730	WT3651
chr6	140356173	140356370	peak_98089	1000	.	276.937408	5.109695	3.218778	98	WT3651
chr6	140389123	140389277	peak_98090	1000	.	255.179459	5.755702	3.76682	77	WT3651
chr6	140389642	140390955	peak_98091	1000	.	4083.70459	12.760592	9.556055	490	WT3651
chr6	140568477	140568721	peak_98092	1000	.	481.741516	6.042315	4.010498	83	WT3651
chr6	140615096	140615308	peak_98093	1000	.	510.139618	6.718414	4.582623	113	WT3651
chr6	140624447	140624804	peak_98094	1000	.	716.598267	7.134106	4.930342	239	WT3651
chr6	140672673	140672826	peak_98095	1000	.	220.824142	5.49649	3.545279	68	WT3651
chr6	140673068	140673737	peak_98096	1000	.	1650.5802	11.161151	8.277174	285	WT3651
chr6	140736121	140736370	peak_98097	1000	.	486.323029	6.675922	4.544904	124	WT3651
chr6	140762940	140763159	peak_98098	1000	.	819.003174	8.772462	6.302422	106	WT3651
chr6	140785363	140786965	peak_98099	1000	.	4011.530762	12.635355	9.458593	938	WT3651
chr6	140846840	140848041	peak_98100	1000	.	3134.994385	10.664221	7.870137	820	WT3651
chr6	140849071	140849689	peak_98101	1000	.	1120.666382	9.057557	6.54108	311	WT3651
chr6	140865026	140865232	peak_98102	1000	.	299.412964	5.735752	3.751389	128	WT3651
chr6	140871823	140872472	peak_98103	1000	.	1329.037842	7.955791	5.619283	440	WT3651
chr6	140872599	140873748	peak_98104	1000	.	1429.549072	7.534815	5.267356	375	WT3651
chr6	140874916	140875897	peak_98105	1000	.	1558.325195	8.698901	6.242361	282	WT3651
chr6	140928203	140928384	peak_98106	1000	.	230.747482	5.497165	3.545279	83	WT3651
chr6	140983437	140983679	peak_98107	1000	.	321.38916	5.688516	3.710094	91	WT3651
chr6	141008754	141009020	peak_98108	1000	.	332.337097	5.208721	3.303189	152	WT3651
chr6	141009486	141009965	peak_98109	1000	.	1128.224487	9.352445	6.78634	168	WT3651
chr6	141010362	141010706	peak_98110	708	.	243.523911	5.065981	3.181734	67	WT3651
chr6	141011193	141011491	peak_98111	1000	.	799.487549	8.72583	6.265066	165	WT3651
chr6	141012327	141012779	peak_98112	786	.	355.11557	5.046366	3.16551	82	WT3651
chr6	141013588	141014273	peak_98113	1000	.	2247.225098	10.821433	7.999633	243	WT3651
chr6	141080849	141081686	peak_98114	870	.	728.094971	6.725912	4.587578	712	WT3651
chr6	141081862	141082810	peak_98115	1000	.	3553.592773	13.402857	10.052213	543	WT3651
chr6	141083068	141083483	peak_98116	1000	.	629.127014	7.999361	5.656007	98	WT3651
chr6	141177974	141179213	peak_98117	1000	.	4913.694336	14.114128	10.581806	624	WT3651
chr6	141264941	141265603	peak_98118	1000	.	1151.259521	7.739365	5.439982	541	WT3651
chr6	141272060	141272298	peak_98119	1000	.	391.17923	5.748791	3.761843	101	WT3651
chr6	141276559	141276763	peak_98120	1000	.	221.740219	5.410246	3.475296	117	WT3651
chr6	141276913	141277684	peak_98121	1000	.	2661.054688	11.996966	8.952518	457	WT3651
chr6	141283219	141283493	peak_98122	1000	.	385.335358	5.723604	3.74017	159	WT3651
chr6	141288859	141289206	peak_98123	1000	.	355.246796	5.044347	3.163621	183	WT3651
chr6	141293744	141294483	peak_98124	1000	.	3094.043457	11.958246	8.921515	285	WT3651
chr6	141298048	141298467	peak_98125	931	.	389.943298	5.561551	3.602218	329	WT3651
chr6	141299593	141300030	peak_98126	1000	.	1146.938721	7.749918	5.447417	146	WT3651
chr6	141307914	141308879	peak_98127	1000	.	4580.409668	13.942439	10.456036	367	WT3651
chr6	141343165	141343864	peak_98128	1000	.	1087.620239	6.286315	4.217156	511	WT3651
chr6	141398232	141399256	peak_98129	1000	.	2992.674805	9.912604	7.249599	737	WT3651
chr6	141399455	141399765	peak_98130	1000	.	500.287628	6.232996	4.171611	140	WT3651
chr6	141399940	141400133	peak_98131	1000	.	204.173584	5.344287	3.419093	114	WT3651
chr6	141431470	141432947	peak_98132	1000	.	5393.37207	14.986103	11.207827	786	WT3651
chr6	141487253	141489351	peak_98133	1000	.	2912.888672	7.485373	5.226698	1356	WT3651
chr6	141532955	141533162	peak_98134	1000	.	307.329681	5.592376	3.628688	64	WT3651
chr6	141552901	141554793	peak_98135	1000	.	8727.644531	16.142006	11.981008	1160	WT3651
chr6	141572185	141572504	peak_98136	1000	.	495.962555	6.805367	4.654706	167	WT3651
chr6	141602627	141603017	peak_98137	1000	.	543.382629	7.358276	5.118281	290	WT3651
chr6	141603236	141603506	peak_98138	1000	.	1334.965454	11.326777	8.411898	114	WT3651
chr6	141603774	141604410	peak_98139	1000	.	1885.95166	9.507426	6.914576	227	WT3651
chr6	141616252	141617018	peak_98140	1000	.	1101.070801	7.567629	5.295919	523	WT3651
chr6	141617241	141617407	peak_98141	1000	.	203.662033	5.206184	3.301161	68	WT3651
chr6	141622279	141625140	peak_98142	1000	.	11020.452148	12.619328	9.445864	645	WT3651
chr6	141662765	141663177	peak_98143	1000	.	427.036041	5.881264	3.873182	84	WT3651
chr6	141663604	141663789	peak_98144	1000	.	204.564621	4.976968	3.106437	88	WT3651
chr6	141665101	141665505	peak_98145	686	.	277.184052	4.43699	2.643476	137	WT3651
chr6	141667750	141668347	peak_98146	408	.	243.697937	4.335918	2.561287	355	WT3651
chr6	141668574	141669054	peak_98147	1000	.	1648.948486	11.327789	8.412474	161	WT3651
chr6	141686031	141686250	peak_98148	1000	.	242.852127	4.90741	3.046971	128	WT3651
chr6	141687663	141687866	peak_98149	1000	.	509.918304	6.831379	4.675534	96	WT3651
chr6	141728182	141728654	peak_98150	1000	.	1657.813843	9.561185	6.959841	174	WT3651
chr6	141761264	141761449	peak_98151	1000	.	527.514954	7.827398	5.513629	94	WT3651
chr6	141805166	141805589	peak_98152	741	.	313.426147	4.994821	3.120644	90	WT3651
chr6	141919929	141920132	peak_98153	1000	.	372.10614	5.754137	3.766351	98	WT3651
chr6	141921125	141921663	peak_98154	1000	.	550.868774	5.354236	3.426447	274	WT3651
chr6	141982775	141983251	peak_98155	1000	.	1331.0979	8.378049	5.974159	317	WT3651
chr6	141984612	141985164	peak_98156	1000	.	966.615234	8.144046	5.77882	272	WT3651
chr6	141995417	141996118	peak_98157	1000	.	1762.139648	9.326024	6.763552	592	WT3651
chr6	141997154	141997672	peak_98158	1000	.	1154.286377	7.579435	5.304313	95	WT3651
chr6	141999300	141999867	peak_98159	1000	.	1543.798828	7.783578	5.477005	271	WT3651
chr6	142063813	142064450	peak_98160	1000	.	1296.998047	8.332552	5.936746	114	WT3651
chr6	142082568	142082942	peak_98161	1000	.	664.623413	6.565533	4.452932	260	WT3651
chr6	142116965	142117152	peak_98162	1000	.	228.439941	5.134896	3.241071	94	WT3651
chr6	142162157	142162359	peak_98163	1000	.	222.402954	4.701205	2.870018	114	WT3651
chr6	142208803	142209097	peak_98164	1000	.	409.077667	6.296571	4.224337	66	WT3651
chr6	142236112	142236876	peak_98165	1000	.	1666.298828	9.79986	7.156512	258	WT3651
chr6	142259885	142260131	peak_98166	1000	.	897.32074	9.034963	6.52233	147	WT3651
chr6	142271808	142272263	peak_98167	1000	.	688.764771	7.396056	5.151764	366	WT3651
chr6	142292042	142292854	peak_98168	1000	.	2160.161377	10.608695	7.824991	390	WT3651
chr6	142296509	142296744	peak_98169	1000	.	257.239532	4.835506	2.985694	98	WT3651
chr6	142347116	142347443	peak_98170	1000	.	368.908081	5.661837	3.688293	177	WT3651
chr6	142368218	142368676	peak_98171	1000	.	800.095276	7.126363	4.923306	348	WT3651
chr6	142384902	142385322	peak_98172	983	.	413.025818	5.795285	3.801208	98	WT3651
chr6	142426423	142426627	peak_98173	1000	.	294.998718	5.607848	3.64235	105	WT3651
chr6	142625503	142625671	peak_98174	1000	.	205.537094	4.840825	2.989233	70	WT3651
chr6	142630442	142630700	peak_98175	1000	.	641.061829	7.390143	5.146917	169	WT3651
chr6	142856600	142857262	peak_98176	1000	.	1603.316162	10.699981	7.89999	454	WT3651
chr6	142879869	142880134	peak_98177	1000	.	451.95105	6.183772	4.127635	93	WT3651
chr6	142880378	142880853	peak_98178	1000	.	876.020447	7.822477	5.509802	377	WT3651
chr6	142881247	142881472	peak_98179	1000	.	357.788025	5.987815	3.964687	148	WT3651
chr6	142982597	142983558	peak_98180	1000	.	3312.631348	11.153186	8.269962	181	WT3651
chr6	143077948	143079408	peak_98181	1000	.	4924.866699	9.695825	7.070879	588	WT3651
chr6	143155682	143157703	peak_98182	1000	.	5672.528809	11.083136	8.213676	1134	WT3651
chr6	143157841	143158016	peak_98183	1000	.	377.069763	7.110809	4.912548	77	WT3651
chr6	143308168	143309497	peak_98184	1000	.	7400.536621	17.476948	12.812407	889	WT3651
chr6	143378462	143379411	peak_98185	1000	.	3435.332275	11.425705	8.492165	793	WT3651
chr6	143392266	143392513	peak_98186	1000	.	669.783142	7.173463	4.963031	98	WT3651
chr6	143417358	143417691	peak_98187	1000	.	678.968201	7.312047	5.079832	187	WT3651
chr6	143505101	143505333	peak_98188	1000	.	309.973419	5.126822	3.233747	157	WT3651
chr6	143609131	143609482	peak_98189	1000	.	1073.407227	8.284896	5.896469	158	WT3651
chr6	143702490	143702766	peak_98190	1000	.	602.816528	6.827742	4.673677	129	WT3651
chr6	143785145	143786262	peak_98191	1000	.	3214.641846	9.978436	7.304878	537	WT3651
chr6	143882772	143883157	peak_98192	1000	.	515.509155	7.072619	4.879734	298	WT3651
chr6	143901928	143903749	peak_98193	1000	.	4733.47998	11.100984	8.228262	673	WT3651
chr6	143961972	143962471	peak_98194	1000	.	1482.312744	10.340174	7.602763	170	WT3651
chr6	144030118	144030544	peak_98195	1000	.	885.226379	7.117898	4.918196	90	WT3651
chr6	144180909	144181082	peak_98196	1000	.	285.224854	5.616206	3.650133	95	WT3651
chr6	144204313	144204604	peak_98197	1000	.	428.536285	6.398632	4.312025	201	WT3651
chr6	144228902	144229902	peak_98198	1000	.	3933.848633	13.751821	10.314163	421	WT3651
chr6	144285446	144285753	peak_98199	1000	.	565.390381	7.173463	4.963031	99	WT3651
chr6	144404353	144405046	peak_98200	1000	.	1238.067261	8.905924	6.4145	369	WT3651
chr6	144424275	144424570	peak_98201	758	.	223.630585	4.868834	3.012806	172	WT3651
chr6	144572459	144574493	peak_98202	1000	.	5370.166992	12.977105	9.724712	574	WT3651
chr6	144574694	144575204	peak_98203	929	.	473.936371	5.758891	3.767869	436	WT3651
chr6	144619237	144619523	peak_98204	1000	.	452.224792	6.607136	4.488295	144	WT3651
chr6	144718389	144718593	peak_98205	1000	.	398.225342	6.44963	4.35533	115	WT3651
chr6	144808833	144809842	peak_98206	1000	.	4202.81543	14.594261	10.930096	663	WT3651
chr6	144825510	144825826	peak_98207	897	.	283.416473	4.766007	2.923451	235	WT3651
chr6	144825927	144826529	peak_98208	1000	.	2256.132568	11.876243	8.855482	302	WT3651
chr6	144846487	144846663	peak_98209	1000	.	269.330597	5.795285	3.801208	94	WT3651
chr6	144880321	144880459	peak_98210	1000	.	242.110474	5.85781	3.854823	75	WT3651
chr6	144880855	144881020	peak_98211	1000	.	667.772766	9.849766	7.198972	85	WT3651
chr6	144881129	144881874	peak_98212	1000	.	3042.493652	13.811058	10.358264	432	WT3651
chr6	144884426	144887487	peak_98213	1000	.	4961.902832	10.829904	8.006595	194	WT3651
chr6	144912060	144912283	peak_98214	1000	.	237.339264	4.821664	2.974542	148	WT3651
chr6	145051237	145051885	peak_98215	946	.	612.838806	5.974963	3.953286	325	WT3651
chr6	145101303	145101472	peak_98216	1000	.	315.802094	6.116654	4.073289	94	WT3651
chr6	145144008	145144274	peak_98217	1000	.	314.306763	5.493602	3.543858	169	WT3651
chr6	145177229	145177730	peak_98218	1000	.	872.461304	8.184282	5.81252	98	WT3651
chr6	145285990	145286199	peak_98219	1000	.	381.985535	5.88429	3.874319	119	WT3651
chr6	145551989	145552267	peak_98220	1000	.	295.466797	5.147	3.247887	174	WT3651
chr6	145555413	145556204	peak_98221	1000	.	2041.741577	9.169359	6.632833	227	WT3651
chr6	145556721	145557372	peak_98222	836	.	544.550659	6.822821	4.669676	217	WT3651
chr6	145641169	145641477	peak_98223	1000	.	489.130737	5.883836	3.874319	79	WT3651
chr6	145641614	145641799	peak_98224	1000	.	330.587585	6.276597	4.20902	89	WT3651
chr6	145676404	145676580	peak_98225	1000	.	259.52066	5.282688	3.365743	79	WT3651
chr6	145720615	145721979	peak_98226	1000	.	3871.587402	12.111629	9.044043	919	WT3651
chr6	145722082	145722427	peak_98227	949	.	327.470551	5.266588	3.353261	220	WT3651
chr6	145724147	145724450	peak_98228	1000	.	317.725037	5.804503	3.80997	218	WT3651
chr6	145725880	145727747	peak_98229	1000	.	4223.424805	11.225458	8.329357	1699	WT3651
chr6	145727861	145728166	peak_98230	1000	.	705.157593	8.191871	5.816936	103	WT3651
chr6	145740994	145741403	peak_98231	1000	.	804.387329	7.120774	4.92068	166	WT3651
chr6	145747406	145747973	peak_98232	1000	.	1509.666748	10.155105	7.451026	219	WT3651
chr6	145748976	145749322	peak_98233	1000	.	605.684387	7.833062	5.517128	220	WT3651
chr6	145749456	145749757	peak_98234	1000	.	374.253876	6.276597	4.20902	193	WT3651
chr6	145756543	145756983	peak_98235	1000	.	1095.714844	9.439432	6.858679	265	WT3651
chr6	145785154	145785485	peak_98236	1000	.	442.66098	6.064424	4.02803	243	WT3651
chr6	145837803	145838196	peak_98237	901	.	353.915009	5.688516	3.710094	322	WT3651
chr6	145845878	145846095	peak_98238	1000	.	284.008392	5.758891	3.767869	49	WT3651
chr6	145894696	145894847	peak_98239	1000	.	229.094818	5.607848	3.64235	71	WT3651
chr6	145909361	145909581	peak_98240	1000	.	327.108887	6.003462	3.976743	130	WT3651
chr6	145911445	145911888	peak_98241	1000	.	909.996216	7.446496	5.193289	348	WT3651
chr6	145940801	145941485	peak_98242	1000	.	1587.790527	9.850849	7.199758	163	WT3651
chr6	145955507	145955726	peak_98243	1000	.	490.297546	7.014573	4.831283	92	WT3651
chr6	145959325	145959792	peak_98244	1000	.	1754.203857	13.542253	10.157031	126	WT3651
chr6	145981052	145981709	peak_98245	1000	.	2513.343994	12.46489	9.323628	172	WT3651
chr6	146051895	146052497	peak_98246	1000	.	675.233337	6.48815	4.387188	510	WT3651
chr6	146126338	146129223	peak_98247	1000	.	8590.862305	12.059057	9.001478	965	WT3651
chr6	146141190	146141810	peak_98248	1000	.	1255.465698	7.749918	5.447417	473	WT3651
chr6	146141970	146142247	peak_98249	1000	.	360.567474	6.116654	4.073289	123	WT3651
chr6	146144963	146145415	peak_98250	1000	.	2322.466064	11.213537	8.320058	277	WT3651
chr6	146149848	146150152	peak_98251	1000	.	506.352356	6.408442	4.319274	194	WT3651
chr6	146151014	146151182	peak_98252	1000	.	290.407593	5.791233	3.79804	74	WT3651
chr6	146194757	146194996	peak_98253	1000	.	308.475067	5.688516	3.710094	98	WT3651
chr6	146199460	146200079	peak_98254	1000	.	1759.292725	9.742424	7.109321	223	WT3651
chr6	146200396	146200758	peak_98255	1000	.	567.869812	7.431641	5.181707	269	WT3651
chr6	146300385	146301606	peak_98256	1000	.	1359.5625	8.733581	6.271317	1046	WT3651
chr6	146307694	146308345	peak_98257	1000	.	1095.956665	8.11425	5.752051	524	WT3651
chr6	146330958	146331801	peak_98258	1000	.	1535.187134	10.209914	7.495497	592	WT3651
chr6	146351055	146351417	peak_98259	1000	.	714.315002	6.464483	4.36553	113	WT3651
chr6	146355783	146356528	peak_98260	1000	.	2777.842041	13.190577	9.889864	400	WT3651
chr6	146397555	146398699	peak_98261	1000	.	5205.736328	15.811337	11.764904	868	WT3651
chr6	146398869	146399073	peak_98262	1000	.	472.702728	7.463819	5.208079	99	WT3651
chr6	146410062	146410256	peak_98263	1000	.	317.005005	5.851052	3.848236	83	WT3651
chr6	146417873	146418155	peak_98264	1000	.	705.097229	7.485461	5.226698	107	WT3651
chr6	146420592	146421229	peak_98265	1000	.	873.888428	6.815218	4.663599	496	WT3651
chr6	146426994	146427210	peak_98266	1000	.	341.096863	5.533796	3.579381	112	WT3651
chr6	146463797	146464052	peak_98267	1000	.	375.102814	5.515636	3.562739	90	WT3651
chr6	146465809	146466053	peak_98268	1000	.	596.342896	7.512649	5.249466	74	WT3651
chr6	146576152	146576590	peak_98269	1000	.	1019.695374	8.834936	6.355947	177	WT3651
chr6	146623478	146623730	peak_98270	915	.	230.656235	4.757122	2.91942	137	WT3651
chr6	146702721	146703663	peak_98271	1000	.	2488.931152	10.945968	8.10167	614	WT3651
chr6	146703785	146704669	peak_98272	1000	.	1464.408081	7.833816	5.51726	435	WT3651
chr6	146815868	146816537	peak_98273	1000	.	2832.301025	13.930801	10.447168	266	WT3651
chr6	146816668	146816954	peak_98274	1000	.	687.889038	7.659318	5.372738	88	WT3651
chr6	146827041	146827304	peak_98275	1000	.	263.877228	4.921239	3.056653	174	WT3651
chr6	146830687	146830945	peak_98276	1000	.	550.414185	6.408442	4.319274	119	WT3651
chr6	146834050	146835649	peak_98277	1000	.	3476.80127	7.935679	5.604107	469	WT3651
chr6	146929498	146931026	peak_98278	1000	.	3455.191162	11.568922	8.607903	758	WT3651
chr6	146931140	146931550	peak_98279	1000	.	1058.526611	9.740052	7.107727	105	WT3651
chr6	146945030	146945202	peak_98280	1000	.	252.389435	5.666469	3.692012	73	WT3651
chr6	146949859	146951469	peak_98281	1000	.	5130.913574	13.338736	10.00355	509	WT3651
chr6	147031989	147033172	peak_98282	1000	.	4007.120361	13.042282	9.775146	592	WT3651
chr6	147092494	147093190	peak_98283	1000	.	1380.356689	7.909372	5.58219	538	WT3651
chr6	147100669	147101822	peak_98284	1000	.	4804.5625	12.206213	9.119394	766	WT3651
chr6	147107333	147107517	peak_98285	1000	.	209.728577	4.845042	2.9905	87	WT3651
chr6	147129881	147130432	peak_98286	1000	.	2102.95874	11.452273	8.513636	419	WT3651
chr6	147132685	147134350	peak_98287	1000	.	6221.90332	13.323827	9.992294	1285	WT3651
chr6	147220861	147221281	peak_98288	1000	.	837.004517	8.500506	6.076265	110	WT3651
chr6	147234807	147235468	peak_98289	1000	.	922.823364	7.790752	5.481956	128	WT3651
chr6	147235596	147236149	peak_98290	1000	.	1480.241821	8.667929	6.215481	156	WT3651
chr6	147241760	147242167	peak_98291	1000	.	599.363586	6.572615	4.456567	326	WT3651
chr6	147243803	147244096	peak_98292	1000	.	520.50061	6.875659	4.714572	133	WT3651
chr6	147244230	147245772	peak_98293	1000	.	4616.143066	13.372917	10.029304	711	WT3651
chr6	147248732	147249466	peak_98294	1000	.	1550.545166	10.236252	7.51726	144	WT3651
chr6	147275690	147275994	peak_98295	1000	.	461.717346	5.457099	3.513602	211	WT3651
chr6	147278923	147279114	peak_98296	1000	.	244.710098	5.109695	3.218778	92	WT3651
chr6	147284586	147285115	peak_98297	931	.	492.503357	5.49649	3.545279	415	WT3651
chr6	147293068	147294822	peak_98298	1000	.	6555.82373	15.567196	11.603607	961	WT3651
chr6	147295930	147297532	peak_98299	1000	.	4194.122559	13.074794	9.800144	1236	WT3651
chr6	147393556	147394758	peak_98300	1000	.	2439.399658	9.201078	6.659381	1079	WT3651
chr6	147408120	147408737	peak_98301	1000	.	1129.943726	8.87552	6.388176	522	WT3651
chr6	147433041	147434115	peak_98302	1000	.	1692.439087	6.439297	4.34616	630	WT3651
chr6	147463651	147465204	peak_98303	1000	.	7238.803223	16.887522	12.445117	910	WT3651
chr6	147466272	147466634	peak_98304	1000	.	867.152405	8.745641	6.280596	280	WT3651
chr6	147471695	147471844	peak_98305	1000	.	290.667877	6.147594	4.099116	75	WT3651
chr6	147475001	147475319	peak_98306	1000	.	1095.210693	9.476561	6.889183	173	WT3651
chr6	147476019	147476356	peak_98307	1000	.	1908.151001	13.122126	9.837032	177	WT3651
chr6	147537491	147537774	peak_98308	738	.	208.905396	4.520251	2.714531	71	WT3651
chr6	147537881	147539729	peak_98309	1000	.	2885.204102	7.396052	5.151764	1366	WT3651
chr6	147594816	147595500	peak_98310	1000	.	1008.86145	7.489494	5.229719	339	WT3651
chr6	147619431	147619656	peak_98311	1000	.	267.489899	5.101828	3.211958	149	WT3651
chr6	147656598	147656898	peak_98312	1000	.	563.102051	6.457296	4.361211	75	WT3651
chr6	147790632	147791146	peak_98313	1000	.	1385.570435	9.995348	7.317985	105	WT3651
chr6	147813976	147814496	peak_98314	938	.	487.728455	5.379548	3.44703	320	WT3651
chr6	147873749	147874031	peak_98315	1000	.	503.290009	6.286315	4.217156	159	WT3651
chr6	147874230	147874413	peak_98316	1000	.	358.365295	6.774863	4.629342	90	WT3651
chr6	147921598	147921942	peak_98317	1000	.	397.395447	5.126822	3.233747	87	WT3651
chr6	147923834	147924202	peak_98318	1000	.	1943.052368	12.283355	9.180254	196	WT3651
chr6	147942846	147943082	peak_98319	1000	.	252.671249	5.515636	3.562739	147	WT3651
chr6	147947443	147947746	peak_98320	1000	.	910.231995	8.524726	6.096376	172	WT3651
chr6	147996766	147997136	peak_98321	1000	.	784.777222	7.874734	5.551405	156	WT3651
chr6	147997239	147998113	peak_98322	1000	.	2583.177002	9.495951	6.90554	714	WT3651
chr6	148082805	148083081	peak_98323	1000	.	720.794678	7.714868	5.417914	166	WT3651
chr6	148095214	148095454	peak_98324	842	.	202.103485	4.821664	2.974542	133	WT3651
chr6	148118100	148118634	peak_98325	1000	.	546.696167	5.883836	3.874319	362	WT3651
chr6	148149944	148151089	peak_98326	1000	.	3269.361084	11.371828	8.44776	650	WT3651
chr6	148213376	148213811	peak_98327	1000	.	1340.558716	10.466324	7.707464	277	WT3651
chr6	148239816	148239980	peak_98328	1000	.	248.829132	5.795285	3.801208	79	WT3651
chr6	148240109	148240349	peak_98329	1000	.	318.454254	5.465815	3.521977	96	WT3651
chr6	148260958	148261640	peak_98330	1000	.	1682.06604	9.537942	6.939828	550	WT3651
chr6	148261828	148262880	peak_98331	1000	.	3971.668213	11.197233	8.306075	407	WT3651
chr6	148274354	148274910	peak_98332	1000	.	1889.995117	9.347388	6.782413	131	WT3651
chr6	148408989	148409588	peak_98333	1000	.	1387.651489	8.905924	6.4145	225	WT3651
chr6	148414005	148414285	peak_98334	1000	.	888.678162	9.102539	6.578341	188	WT3651
chr6	148444012	148445441	peak_98335	1000	.	5142.02002	11.283178	8.376595	1065	WT3651
chr6	148489301	148490189	peak_98336	1000	.	3556.971191	12.253564	9.156782	415	WT3651
chr6	148528767	148529426	peak_98337	1000	.	949.14917	7.955867	5.619283	95	WT3651
chr6	148536269	148536662	peak_98338	956	.	375.751587	5.808171	3.81242	314	WT3651
chr6	148641368	148643439	peak_98339	1000	.	7491.587402	14.633717	10.958277	683	WT3651
chr6	148678273	148678439	peak_98340	1000	.	212.775314	5.427992	3.487706	85	WT3651
chr6	148714815	148715043	peak_98341	1000	.	538.830322	7.166117	4.959083	103	WT3651
chr6	148725636	148726482	peak_98342	1000	.	2036.158081	11.944045	8.909142	457	WT3651
chr6	148727127	148727963	peak_98343	1000	.	1448.761475	9.094139	6.571778	117	WT3651
chr6	148736589	148736866	peak_98344	1000	.	386.97876	5.944668	3.926036	98	WT3651
chr6	148773911	148774358	peak_98345	590	.	263.797974	4.520251	2.714531	352	WT3651
chr6	148775568	148776297	peak_98346	1000	.	1403.958496	9.225086	6.680562	431	WT3651
chr6	148776728	148776918	peak_98347	1000	.	473.069885	6.825949	4.672644	91	WT3651
chr6	148782078	148782850	peak_98348	677	.	522.823547	5.997298	3.972266	689	WT3651
chr6	148791169	148792707	peak_98349	1000	.	5456.053711	12.89293	9.659856	1116	WT3651
chr6	148793269	148794014	peak_98350	1000	.	1241.269897	7.744063	5.443808	334	WT3651
chr6	148854281	148855379	peak_98351	1000	.	5909.443359	17.594919	12.88957	535	WT3651
chr6	148855695	148855860	peak_98352	1000	.	231.485794	5.543762	3.588688	80	WT3651
chr6	148878228	148878457	peak_98353	1000	.	354.754089	6.05927	4.025397	103	WT3651
chr6	148896059	148897377	peak_98354	1000	.	2308.499268	8.028364	5.681901	488	WT3651
chr6	148911804	148912189	peak_98355	1000	.	716.215881	6.48815	4.387188	163	WT3651
chr6	149022247	149022505	peak_98356	1000	.	755.485962	8.386192	5.98045	112	WT3651
chr6	149026387	149026752	peak_98357	551	.	201.290771	4.182597	2.428725	70	WT3651
chr6	149053902	149054758	peak_98358	1000	.	2845.48877	14.05462	10.53857	229	WT3651
chr6	149067926	149068177	peak_98359	1000	.	563.884827	7.266742	5.041425	112	WT3651
chr6	149081709	149082134	peak_98360	1000	.	745.413757	7.904617	5.578514	187	WT3651
chr6	149121706	149122479	peak_98361	1000	.	1470.278564	7.526844	5.261768	468	WT3651
chr6	149168916	149169103	peak_98362	1000	.	519.725647	8.190391	5.816936	94	WT3651
chr6	149169263	149170027	peak_98363	1000	.	3973.131836	13.746315	10.309565	310	WT3651
chr6	149212384	149214023	peak_98364	1000	.	5793.324219	12.369375	9.248775	555	WT3651
chr6	149214213	149214862	peak_98365	1000	.	891.791077	7.659318	5.372738	93	WT3651
chr6	149252498	149252670	peak_98366	1000	.	210.53949	4.766007	2.923451	102	WT3651
chr6	149309252	149309768	peak_98367	1000	.	742.7995	6.126831	4.079988	230	WT3651
chr6	149459196	149459405	peak_98368	1000	.	258.855377	5.173149	3.272162	77	WT3651
chr6	149485910	149486266	peak_98369	1000	.	1245.946411	9.567016	6.963984	163	WT3651
chr6	149507027	149507797	peak_98370	665	.	512.006897	4.964959	3.096265	520	WT3651
chr6	149577981	149578229	peak_98371	1000	.	526.752258	6.564591	4.452815	148	WT3651
chr6	149613039	149613206	peak_98372	1000	.	213.824982	5.014154	3.136327	91	WT3651
chr6	149674188	149674582	peak_98373	1000	.	773.276306	7.783578	5.477005	81	WT3651
chr6	149703036	149703451	peak_98374	700	.	290.30127	4.429152	2.63974	173	WT3651
chr6	149707517	149708490	peak_98375	1000	.	3699.235352	13.906758	10.429317	617	WT3651
chr6	149744426	149744825	peak_98376	726	.	289.753357	5.212487	3.306092	368	WT3651
chr6	149763004	149763211	peak_98377	1000	.	255.494232	4.985432	3.113835	146	WT3651
chr6	149774984	149775391	peak_98378	493	.	200.689423	4.506135	2.706841	65	WT3651
chr6	149797376	149797625	peak_98379	829	.	206.315674	4.996962	3.121097	61	WT3651
chr6	149834272	149834452	peak_98380	1000	.	200.661133	4.917785	3.054848	97	WT3651
chr6	149962315	149962546	peak_98381	1000	.	630.596985	7.212388	4.997575	171	WT3651
chr6	150005244	150005453	peak_98382	1000	.	331.081207	6.182593	4.127305	91	WT3651
chr6	150044904	150046580	peak_98383	1000	.	4726.060059	9.2614	6.710437	329	WT3651
chr6	150052087	150052376	peak_98384	1000	.	1113.490967	10.069275	7.380336	195	WT3651
chr6	150111492	150112115	peak_98385	861	.	536.248901	6.923204	4.754408	279	WT3651
chr6	150156928	150157213	peak_98386	1000	.	989.390503	9.130653	6.602018	123	WT3651
chr6	150229730	150230044	peak_98387	1000	.	758.571838	7.102057	4.905221	218	WT3651
chr6	150240985	150241386	peak_98388	695	.	278.632263	5.348203	3.421798	319	WT3651
chr6	150251316	150251561	peak_98389	1000	.	247.491791	4.651768	2.830329	182	WT3651
chr6	150278525	150278717	peak_98390	1000	.	562.722839	7.239846	5.020395	94	WT3651
chr6	150312406	150312868	peak_98391	1000	.	1148.403076	8.834936	6.355947	186	WT3651
chr6	150363349	150363481	peak_98392	1000	.	332.141266	6.718414	4.582623	106	WT3651
chr6	150397129	150397480	peak_98393	777	.	272.677063	4.921239	3.056653	76	WT3651
chr6	150397638	150399314	peak_98394	1000	.	8608.782227	15.94777	11.855059	539	WT3651
chr6	150417320	150418686	peak_98395	1000	.	4077.47998	13.307632	9.979856	372	WT3651
chr6	150439441	150439692	peak_98396	1000	.	862.058289	8.826593	6.348928	136	WT3651
chr6	150474707	150474945	peak_98397	1000	.	318.295349	5.427992	3.487706	90	WT3651
chr6	150525975	150526411	peak_98398	1000	.	676.772766	6.607136	4.488295	230	WT3651
chr6	150544592	150546909	peak_98399	1000	.	4313.188477	9.029441	6.517982	1794	WT3651
chr6	150554756	150555014	peak_98400	1000	.	729.324219	7.752004	5.448568	167	WT3651
chr6	150645795	150646027	peak_98401	1000	.	330.762207	5.746152	3.760277	176	WT3651
chr6	150727159	150727338	peak_98402	1000	.	263.707855	5.572691	3.610363	39	WT3651
chr6	150832317	150832565	peak_98403	1000	.	465.122986	6.65504	4.528569	89	WT3651
chr6	150851038	150851354	peak_98404	1000	.	611.431396	7.078369	4.883067	193	WT3651
chr6	150856853	150857509	peak_98405	1000	.	739.416382	7.444425	5.192244	176	WT3651
chr6	150861958	150862132	peak_98406	1000	.	219.765778	5.592376	3.628688	83	WT3651
chr6	150922916	150923120	peak_98407	1000	.	300.227417	5.427992	3.487706	140	WT3651
chr6	150964273	150964738	peak_98408	1000	.	1315.573364	9.471446	6.885307	335	WT3651
chr6	151027215	151027455	peak_98409	1000	.	281.292664	5.185863	3.284133	93	WT3651
chr6	151044169	151044513	peak_98410	1000	.	757.644592	7.134106	4.930342	188	WT3651
chr6	151066129	151066526	peak_98411	692	.	274.629303	5.255739	3.342957	241	WT3651
chr6	151108173	151108446	peak_98412	1000	.	373.009247	5.427992	3.487706	126	WT3651
chr6	151200954	151201147	peak_98413	1000	.	222.501572	4.791277	2.947514	88	WT3651
chr6	151202025	151202231	peak_98414	1000	.	270.841217	5.208721	3.303189	76	WT3651
chr6	151225031	151225296	peak_98415	1000	.	675.701904	7.358276	5.118281	129	WT3651
chr6	151249131	151249555	peak_98416	1000	.	1371.617065	8.256075	5.87274	206	WT3651
chr6	151262601	151262861	peak_98417	1000	.	278.068054	4.801594	2.956758	211	WT3651
chr6	151365346	151365587	peak_98418	1000	.	385.640747	6.061415	4.026042	54	WT3651
chr6	151374748	151375053	peak_98419	1000	.	358.776733	5.543762	3.588688	201	WT3651
chr6	151376391	151376605	peak_98420	1000	.	360.170563	5.90549	3.893864	87	WT3651
chr6	151396707	151396916	peak_98421	1000	.	253.916382	5.344287	3.419093	147	WT3651
chr6	151459514	151460506	peak_98422	1000	.	3705.941162	12.818179	9.601682	605	WT3651
chr6	151548072	151548574	peak_98423	1000	.	1661.603027	10.157005	7.451848	325	WT3651
chr6	151560040	151560764	peak_98424	1000	.	1538.792603	9.062179	6.545045	592	WT3651
chr6	151576615	151577193	peak_98425	1000	.	1007.274536	7.122636	4.92138	184	WT3651
chr6	151639732	151640109	peak_98426	1000	.	465.228333	6.228466	4.168865	237	WT3651
chr6	151664423	151664809	peak_98427	927	.	357.977936	4.683881	2.854728	325	WT3651
chr6	151667126	151667346	peak_98428	1000	.	247.280914	4.970372	3.101134	97	WT3651
chr6	151667647	151668342	peak_98429	1000	.	1034.129272	6.671809	4.542551	81	WT3651
chr6	151763611	151764773	peak_98430	1000	.	3787.389404	13.86825	10.40094	399	WT3651
chr6	151828562	151828834	peak_98431	1000	.	688.287537	7.291001	5.063611	133	WT3651
chr6	151867983	151868197	peak_98432	1000	.	317.091339	5.755702	3.76682	131	WT3651
chr6	151918436	151918716	peak_98433	1000	.	544.986328	6.125236	4.078499	168	WT3651
chr6	151920134	151920276	peak_98434	1000	.	267.016449	6.050891	4.018636	74	WT3651
chr6	151928361	151930477	peak_98435	1000	.	6858.721191	14.548897	10.897039	1543	WT3651
chr6	151930628	151931135	peak_98436	1000	.	540.536377	7.110809	4.912548	111	WT3651
chr6	151956529	151956809	peak_98437	1000	.	587.079956	7.873442	5.551055	153	WT3651
chr6	151956972	151957355	peak_98438	1000	.	429.046783	5.816013	3.818125	154	WT3651
chr6	151961734	151962053	peak_98439	756	.	241.273636	4.88283	3.026242	221	WT3651
chr6	151962339	151963212	peak_98440	1000	.	3300.191162	13.786719	10.340304	281	WT3651
chr6	152012782	152013258	peak_98441	1000	.	789.822388	7.400265	5.154933	116	WT3651
chr6	152023984	152024344	peak_98442	1000	.	384.642731	5.266588	3.353261	155	WT3651
chr6	152095318	152095636	peak_98443	1000	.	1249.805054	9.742841	7.109321	175	WT3651
chr6	152102104	152102552	peak_98444	1000	.	576.097778	6.517708	4.411539	128	WT3651
chr6	152135755	152136175	peak_98445	1000	.	859.644958	8.26669	5.880979	235	WT3651
chr6	152151523	152153376	peak_98446	1000	.	6240.360352	14.743511	11.036633	1517	WT3651
chr6	152257325	152257620	peak_98447	1000	.	343.528534	5.533796	3.579381	118	WT3651
chr6	152282950	152283245	peak_98448	861	.	253.960312	4.638567	2.817704	196	WT3651
chr6	152291356	152291783	peak_98449	1000	.	1029.077637	8.897043	6.407659	257	WT3651
chr6	152342408	152342981	peak_98450	1000	.	780.30011	5.881264	3.873182	313	WT3651
chr6	152356665	152356907	peak_98451	1000	.	354.480621	5.879894	3.872943	97	WT3651
chr6	152412314	152414697	peak_98452	1000	.	4355.09082	10.02188	7.340543	1496	WT3651
chr6	152426191	152426404	peak_98453	1000	.	362.776733	5.864692	3.860048	90	WT3651
chr6	152459521	152459855	peak_98454	1000	.	551.638916	6.461646	4.364645	174	WT3651
chr6	152464235	152464678	peak_98455	1000	.	514.607422	5.920493	3.90734	114	WT3651
chr6	152466998	152467464	peak_98456	1000	.	1183.175903	9.856753	7.203331	129	WT3651
chr6	152485976	152486532	peak_98457	617	.	343.204254	4.90741	3.046971	76	WT3651
chr6	152532989	152533185	peak_98458	1000	.	229.825302	5.356558	3.427498	132	WT3651
chr6	152540076	152540738	peak_98459	1000	.	2055.049316	11.368568	8.446049	375	WT3651
chr6	152540872	152540998	peak_98460	1000	.	218.562225	5.718673	3.736039	71	WT3651
chr6	152541628	152542385	peak_98461	1000	.	1636.609619	9.249875	6.701064	426	WT3651
chr6	152547122	152547557	peak_98462	1000	.	468.553802	5.864692	3.860048	322	WT3651
chr6	152556869	152557044	peak_98463	1000	.	248.209839	5.628346	3.658	92	WT3651
chr6	152563346	152563642	peak_98464	1000	.	1076.258179	9.067181	6.549354	150	WT3651
chr6	152563974	152564729	peak_98465	1000	.	2155.883545	10.360725	7.620712	425	WT3651
chr6	152569154	152569790	peak_98466	1000	.	2840.756592	14.284261	10.706039	391	WT3651
chr6	152572616	152573223	peak_98467	1000	.	1824.678101	12.567563	9.405096	176	WT3651
chr6	152594984	152595521	peak_98468	1000	.	1452.077515	10.355045	7.615993	394	WT3651
chr6	152605969	152607072	peak_98469	1000	.	3541.195801	11.805264	8.798233	256	WT3651
chr6	152637140	152637461	peak_98470	1000	.	523.330872	6.508309	4.40461	106	WT3651
chr6	152655115	152655539	peak_98471	885	.	375.130829	4.998647	3.121097	73	WT3651
chr6	152668562	152668859	peak_98472	796	.	236.37944	4.492721	2.694991	166	WT3651
chr6	152669010	152669257	peak_98473	1000	.	460.224762	6.351759	4.271276	166	WT3651
chr6	152673221	152673597	peak_98474	659	.	247.870026	4.970372	3.101134	314	WT3651
chr6	152673945	152674297	peak_98475	1000	.	870.021912	7.291001	5.063611	87	WT3651
chr6	152682052	152682380	peak_98476	1000	.	1258.627319	9.696744	7.07166	194	WT3651
chr6	152682523	152682880	peak_98477	562	.	200.558548	4.394702	2.611553	150	WT3651
chr6	152688074	152688313	peak_98478	1000	.	361.99823	5.90549	3.893864	168	WT3651
chr6	152688735	152689024	peak_98479	1000	.	559.374817	6.607136	4.488295	233	WT3651
chr6	152694025	152694409	peak_98480	1000	.	1148.119873	10.004972	7.326735	294	WT3651
chr6	152694619	152694931	peak_98481	1000	.	1294.911011	9.391792	6.818113	99	WT3651
chr6	152848423	152848890	peak_98482	1000	.	1059.412354	9.101049	6.57723	134	WT3651
chr6	152869434	152869924	peak_98483	1000	.	942.093018	7.567417	5.295919	187	WT3651
chr6	152915722	152915984	peak_98484	1000	.	656.831848	7.216817	5.000631	94	WT3651
chr6	152944382	152944568	peak_98485	1000	.	217.659775	5.147	3.247887	114	WT3651
chr6	153307868	153308275	peak_98486	1000	.	879.085083	7.747712	5.446298	263	WT3651
chr6	153314644	153315759	peak_98487	1000	.	2766.141357	10.585326	7.805768	765	WT3651
chr6	153375084	153375932	peak_98488	1000	.	2172.858154	11.875861	8.855394	663	WT3651
chr6	153516637	153517069	peak_98489	609	.	263.04007	4.660432	2.837415	345	WT3651
chr6	153590376	153590605	peak_98490	1000	.	233.081116	5.173149	3.272162	71	WT3651
chr6	153590709	153591232	peak_98491	1000	.	2469.309326	11.370046	8.44699	294	WT3651
chr6	153604389	153604619	peak_98492	1000	.	295.067749	5.807486	3.811872	84	WT3651
chr6	153658686	153659340	peak_98493	1000	.	1004.474182	6.778775	4.631906	525	WT3651
chr6	153770382	153770836	peak_98494	1000	.	1047.53833	8.414294	6.004597	165	WT3651
chr6	153801281	153801749	peak_98495	871	.	407.67569	5.562819	3.602307	91	WT3651
chr6	153810562	153810754	peak_98496	1000	.	282.722809	5.390954	3.45812	119	WT3651
chr6	153972056	153972328	peak_98497	1000	.	1147.082886	9.408862	6.83344	77	WT3651
chr6	153972431	153972663	peak_98498	1000	.	233.481384	4.761068	2.921764	85	WT3651
chr6	154026193	154026669	peak_98499	1000	.	1254.130615	7.744368	5.443836	330	WT3651
chr6	154062780	154063489	peak_98500	1000	.	3201.76123	12.420914	9.289562	346	WT3651
chr6	154064855	154065094	peak_98501	1000	.	383.999573	5.874743	3.868487	112	WT3651
chr6	154069433	154069728	peak_98502	1000	.	870.030212	7.873442	5.551055	108	WT3651
chr6	154093934	154096265	peak_98503	1000	.	4421.890137	10.670551	7.875306	1997	WT3651
chr6	154128668	154128850	peak_98504	1000	.	298.439026	5.874743	3.868487	78	WT3651
chr6	154129462	154132077	peak_98505	1000	.	6029.831055	13.218298	9.910831	2016	WT3651
chr6	154144453	154144637	peak_98506	1000	.	256.472351	5.688516	3.710094	79	WT3651
chr6	154165235	154165439	peak_98507	1000	.	441.973724	6.471414	4.372127	90	WT3651
chr6	154189691	154190089	peak_98508	1000	.	835.073547	8.949879	6.450806	301	WT3651
chr6	154190427	154190594	peak_98509	1000	.	398.623596	7.092009	4.895397	77	WT3651
chr6	154192309	154192973	peak_98510	1000	.	847.703918	6.408442	4.319274	275	WT3651
chr6	154193170	154193760	peak_98511	802	.	473.149811	5.212487	3.306092	146	WT3651
chr6	154193962	154194269	peak_98512	781	.	239.636322	4.347987	2.568012	55	WT3651
chr6	154194945	154195953	peak_98513	1000	.	1874.061768	9.2936	6.737103	824	WT3651
chr6	154199394	154199607	peak_98514	1000	.	368.477203	5.997298	3.972266	92	WT3651
chr6	154205977	154206152	peak_98515	1000	.	236.770554	5.728006	3.744417	92	WT3651
chr6	154206454	154207007	peak_98516	1000	.	1416.134521	9.878121	7.222107	302	WT3651
chr6	154210275	154210505	peak_98517	1000	.	392.907349	6.286315	4.217156	64	WT3651
chr6	154229442	154229648	peak_98518	1000	.	225.542572	5.343659	3.419093	70	WT3651
chr6	154242883	154243152	peak_98519	1000	.	426.898529	5.883836	3.874319	86	WT3651
chr6	154244583	154244944	peak_98520	665	.	240.237259	4.835506	2.985694	71	WT3651
chr6	154263575	154263876	peak_98521	1000	.	850.343323	7.70391	5.409797	116	WT3651
chr6	154268924	154269483	peak_98522	1000	.	1971.411621	12.263884	9.1651	434	WT3651
chr6	154269654	154269960	peak_98523	1000	.	585.683716	7.536444	5.267795	93	WT3651
chr6	154282393	154282840	peak_98524	1000	.	525.448486	5.812647	3.816458	306	WT3651
chr6	154283627	154283841	peak_98525	1000	.	410.290771	6.464702	4.36553	85	WT3651
chr6	154284165	154284546	peak_98526	1000	.	549.507935	7.111228	4.912548	251	WT3651
chr6	154284903	154285098	peak_98527	1000	.	325.856873	6.210194	4.152709	83	WT3651
chr6	154286304	154286821	peak_98528	1000	.	1228.601562	9.05211	6.536134	113	WT3651
chr6	154292714	154293130	peak_98529	1000	.	805.752991	8.598025	6.156617	92	WT3651
chr6	154299949	154300286	peak_98530	1000	.	420.596649	5.493602	3.543858	220	WT3651
chr6	154302821	154303031	peak_98531	1000	.	221.068298	5.02375	3.145019	80	WT3651
chr6	154316079	154316295	peak_98532	1000	.	247.487335	5.19223	3.289385	125	WT3651
chr6	154337191	154337356	peak_98533	1000	.	271.654022	5.920493	3.90734	66	WT3651
chr6	154349719	154350164	peak_98534	1000	.	1126.538452	8.208543	5.832455	91	WT3651
chr6	154358861	154359075	peak_98535	1000	.	392.637329	6.171212	4.119817	149	WT3651
chr6	154369663	154369836	peak_98536	1000	.	232.782028	5.69507	3.713681	78	WT3651
chr6	154384432	154384589	peak_98537	1000	.	224.27565	5.290491	3.369822	84	WT3651
chr6	154397195	154397445	peak_98538	1000	.	451.87207	6.344893	4.267202	135	WT3651
chr6	154404741	154405128	peak_98539	1000	.	502.33374	5.864565	3.860048	247	WT3651
chr6	154412739	154413066	peak_98540	1000	.	430.244507	6.124891	4.078499	84	WT3651
chr6	154435674	154435864	peak_98541	1000	.	227.611038	5.419207	3.482429	107	WT3651
chr6	154437517	154439106	peak_98542	1000	.	6761.417969	14.219161	10.658295	613	WT3651
chr6	154453207	154453563	peak_98543	902	.	320.951904	5.666469	3.692012	74	WT3651
chr6	154453894	154454380	peak_98544	448	.	217.491287	4.598372	2.783227	379	WT3651
chr6	154462052	154462231	peak_98545	1000	.	261.222504	5.728006	3.744417	92	WT3651
chr6	154462460	154462641	peak_98546	1000	.	378.010162	6.75968	4.616796	84	WT3651
chr6	154505901	154506345	peak_98547	1000	.	1618.020752	9.419299	6.840592	310	WT3651
chr6	154506531	154507178	peak_98548	1000	.	1256.901611	9.419299	6.840592	118	WT3651
chr6	154507306	154507888	peak_98549	1000	.	2060.27832	10.173387	7.466452	300	WT3651
chr6	154556082	154556317	peak_98550	1000	.	655.840881	7.295647	5.067938	98	WT3651
chr6	154573029	154573254	peak_98551	977	.	219.716309	5.173149	3.272162	81	WT3651
chr6	154601280	154601969	peak_98552	1000	.	1679.863403	10.306067	7.575722	403	WT3651
chr6	154636941	154637199	peak_98553	1000	.	464.737915	6.003462	3.976743	97	WT3651
chr6	154638615	154639297	peak_98554	1000	.	1979.19873	10.049449	7.363092	465	WT3651
chr6	154645285	154645412	peak_98555	1000	.	211.141541	5.43375	3.49215	65	WT3651
chr6	154647275	154647490	peak_98556	1000	.	241.629944	5.02375	3.145019	85	WT3651
chr6	154652889	154654008	peak_98557	1000	.	3356.660889	12.375364	9.252703	364	WT3651
chr6	154654122	154654619	peak_98558	1000	.	1060.85791	7.485373	5.226698	301	WT3651
chr6	154654780	154655137	peak_98559	1000	.	1094.565552	9.653352	7.035934	142	WT3651
chr6	154659007	154659409	peak_98560	851	.	342.234619	5.360338	3.429037	72	WT3651
chr6	154663897	154664205	peak_98561	674	.	207.716843	4.83056	2.982277	85	WT3651
chr6	154664539	154664983	peak_98562	1000	.	476.149994	5.422122	3.484107	356	WT3651
chr6	154665090	154665423	peak_98563	1000	.	944.855347	8.296413	5.906507	160	WT3651
chr6	154674388	154674605	peak_98564	1000	.	421.315277	6.464702	4.36553	86	WT3651
chr6	154695019	154695880	peak_98565	1000	.	2068.676758	10.480053	7.71889	713	WT3651
chr6	154696151	154697394	peak_98566	1000	.	3897.824707	10.250722	7.530132	907	WT3651
chr6	154702130	154702557	peak_98567	1000	.	950.008423	8.604868	6.163052	93	WT3651
chr6	154703521	154703814	peak_98568	1000	.	796.578552	7.659318	5.372738	132	WT3651
chr6	154795124	154796456	peak_98569	1000	.	6395.657227	14.378428	10.7738	537	WT3651
chr6	154807831	154808052	peak_98570	1000	.	269.194	5.173149	3.272162	83	WT3651
chr6	154811576	154811763	peak_98571	1000	.	213.303146	5.134896	3.241071	131	WT3651
chr6	154851708	154853239	peak_98572	1000	.	5650.527832	14.619565	10.948254	392	WT3651
chr6	154854000	154854673	peak_98573	852	.	573.513245	5.426547	3.487617	304	WT3651
chr6	154869426	154869654	peak_98574	1000	.	298.93396	5.069	3.183302	131	WT3651
chr6	154879752	154879931	peak_98575	1000	.	200.753876	5.126822	3.233747	97	WT3651
chr6	154939234	154939492	peak_98576	1000	.	396.906952	5.738113	3.752777	96	WT3651
chr6	154940966	154941156	peak_98577	1000	.	296.031769	5.616206	3.650133	92	WT3651
chr6	154942907	154943310	peak_98578	833	.	335.507263	5.359569	3.429037	148	WT3651
chr6	154966155	154966394	peak_98579	1000	.	471.244965	6.85057	4.6925	143	WT3651
chr6	154968142	154968863	peak_98580	1000	.	1834.985596	9.622985	7.010932	543	WT3651
chr6	155011671	155012288	peak_98581	1000	.	2187.956055	11.393289	8.465189	318	WT3651
chr6	155013503	155013870	peak_98582	1000	.	646.220337	6.915935	4.748302	116	WT3651
chr6	155029774	155030105	peak_98583	1000	.	510.0784	7.162344	4.955444	208	WT3651
chr6	155030394	155031635	peak_98584	1000	.	6565.786133	16.886915	12.444966	517	WT3651
chr6	155066821	155067278	peak_98585	1000	.	2035.047485	11.285365	8.377542	198	WT3651
chr6	155075855	155076576	peak_98586	1000	.	1801.598999	8.016174	5.671525	307	WT3651
chr6	155084861	155085116	peak_98587	1000	.	275.712341	5.564233	3.602666	147	WT3651
chr6	155085448	155086255	peak_98588	1000	.	2610.363525	12.960843	9.711876	383	WT3651
chr6	155086391	155086972	peak_98589	1000	.	1039.071899	7.942353	5.610136	102	WT3651
chr6	155093943	155094125	peak_98590	1000	.	362.150146	6.615485	4.49496	99	WT3651
chr6	155107805	155108061	peak_98591	942	.	241.065018	4.989758	3.116717	181	WT3651
chr6	155145917	155146132	peak_98592	1000	.	338.913025	5.348203	3.421798	38	WT3651
chr6	155147517	155149091	peak_98593	1000	.	4240.944824	13.337498	10.002686	952	WT3651
chr6	155167459	155167678	peak_98594	1000	.	373.189667	5.872437	3.867208	137	WT3651
chr6	155177991	155178502	peak_98595	638	.	326.235962	4.891152	3.0333	229	WT3651
chr6	155185706	155187495	peak_98596	1000	.	5341.929199	12.3092	9.20093	1348	WT3651
chr6	155188722	155189288	peak_98597	896	.	507.411224	7.162344	4.955444	194	WT3651
chr6	155195311	155195557	peak_98598	1000	.	360.547974	6.05316	4.019955	97	WT3651
chr6	155229718	155229945	peak_98599	914	.	207.439697	4.764701	2.923451	145	WT3651
chr6	155233500	155233877	peak_98600	1000	.	1351.205444	9.940332	7.272469	231	WT3651
chr6	155240057	155240615	peak_98601	1000	.	1202.121216	8.297262	5.907177	425	WT3651
chr6	155245191	155245485	peak_98602	1000	.	508.99765	6.607136	4.488295	217	WT3651
chr6	155267844	155268086	peak_98603	1000	.	808.110229	8.416322	6.00586	115	WT3651
chr6	155297419	155297840	peak_98604	1000	.	617.653076	6.931225	4.759627	262	WT3651
chr6	155300465	155301242	peak_98605	1000	.	1025.480225	6.064424	4.02803	374	WT3651
chr6	155301805	155302361	peak_98606	895	.	497.652008	5.473641	3.528397	462	WT3651
chr6	155308380	155309108	peak_98607	1000	.	2090.911621	12.170725	9.091016	389	WT3651
chr6	155311049	155311600	peak_98608	1000	.	980.054688	7.291001	5.063611	368	WT3651
chr6	155350752	155351226	peak_98609	1000	.	1219.078979	10.686771	7.889043	106	WT3651
chr6	155356011	155356439	peak_98610	1000	.	1623.830688	10.271315	7.546772	296	WT3651
chr6	155357000	155357219	peak_98611	1000	.	536.842102	7.489494	5.229719	102	WT3651
chr6	155357644	155357858	peak_98612	1000	.	300.270599	5.348203	3.421798	84	WT3651
chr6	155377895	155378173	peak_98613	1000	.	524.637573	6.699913	4.566338	109	WT3651
chr6	155457832	155458825	peak_98614	1000	.	2341.557617	10.483188	7.721646	686	WT3651
chr6	155459018	155459560	peak_98615	1000	.	1282.140381	9.073061	6.552658	363	WT3651
chr6	155462441	155462569	peak_98616	1000	.	218.775742	5.819945	3.821183	68	WT3651
chr6	155462685	155463419	peak_98617	1000	.	795.37677	7.021533	4.837194	92	WT3651
chr6	155503536	155504377	peak_98618	1000	.	1262.035156	8.931654	6.436527	351	WT3651
chr6	155516190	155516524	peak_98619	972	.	324.648315	6.122494	4.077469	79	WT3651
chr6	155516638	155517315	peak_98620	1000	.	1425.523438	10.156314	7.451606	180	WT3651
chr6	155527113	155527369	peak_98621	794	.	203.192337	4.365523	2.584271	89	WT3651
chr6	155537415	155538083	peak_98622	1000	.	1451.586914	10.278584	7.55317	300	WT3651
chr6	155549683	155550108	peak_98623	1000	.	1089.607056	9.10609	6.580087	107	WT3651
chr6	155591241	155591515	peak_98624	1000	.	640.254211	7.358281	5.118281	134	WT3651
chr6	155638286	155638790	peak_98625	1000	.	2188.730957	11.205818	8.313379	142	WT3651
chr6	155643881	155644216	peak_98626	1000	.	630.266296	6.728945	4.589517	81	WT3651
chr6	155644337	155645609	peak_98627	1000	.	5741.747559	14.455451	10.829762	592	WT3651
chr6	155685714	155686083	peak_98628	1000	.	1125.888916	10.440102	7.685937	269	WT3651
chr6	155686226	155686356	peak_98629	1000	.	210.674133	5.679454	3.703276	67	WT3651
chr6	155689938	155690676	peak_98630	468	.	345.565216	4.90741	3.046971	571	WT3651
chr6	155694667	155694911	peak_98631	1000	.	526.288269	6.720284	4.583353	158	WT3651
chr6	155701038	155701484	peak_98632	1000	.	981.689392	8.759775	6.293252	262	WT3651
chr6	155706942	155707431	peak_98633	1000	.	1001.568542	8.589586	6.151249	139	WT3651
chr6	155711908	155712260	peak_98634	1000	.	777.623474	6.822821	4.669676	155	WT3651
chr6	155712817	155713627	peak_98635	1000	.	973.545288	6.405126	4.317071	518	WT3651
chr6	155762722	155763245	peak_98636	1000	.	1485.526978	10.713164	7.910023	412	WT3651
chr6	155763415	155764126	peak_98637	1000	.	2127.360596	10.490887	7.727661	299	WT3651
chr6	155788349	155788798	peak_98638	1000	.	677.787781	6.79169	4.642684	223	WT3651
chr6	155805772	155806066	peak_98639	1000	.	871.714417	8.667963	6.215481	165	WT3651
chr6	155813106	155814449	peak_98640	1000	.	4524.259766	14.651231	10.970877	1034	WT3651
chr6	155817686	155817887	peak_98641	1000	.	292.017334	5.515636	3.562739	52	WT3651
chr6	155900549	155901036	peak_98642	1000	.	645.327881	5.592376	3.628688	152	WT3651
chr6	155935260	155935560	peak_98643	825	.	247.604218	5.407378	3.472849	97	WT3651
chr6	155945460	155945996	peak_98644	1000	.	1368.504639	9.473491	6.887037	222	WT3651
chr6	155983788	155984451	peak_98645	1000	.	1733.876221	12.1615	9.083627	520	WT3651
chr6	155993339	155994126	peak_98646	1000	.	1654.0354	9.164232	6.629755	525	WT3651
chr6	155995294	155995474	peak_98647	1000	.	204.623505	5.626562	3.657198	88	WT3651
chr6	155995633	155996384	peak_98648	1000	.	2612.923096	12.257818	9.160404	567	WT3651
chr6	155997036	155997645	peak_98649	1000	.	1049.690308	7.358281	5.118281	84	WT3651
chr6	156013635	156015400	peak_98650	1000	.	3748.201904	8.235006	5.853754	1416	WT3651
chr6	156037256	156037750	peak_98651	1000	.	717.659668	7.205988	4.992182	264	WT3651
chr6	156038067	156038279	peak_98652	1000	.	443.172058	6.626666	4.502602	116	WT3651
chr6	156038404	156038656	peak_98653	1000	.	456.799347	6.241155	4.176572	153	WT3651
chr6	156081513	156081819	peak_98654	1000	.	749.791199	8.229661	5.849165	112	WT3651
chr6	156087941	156088850	peak_98655	1000	.	1457.707764	10.5637	7.787738	160	WT3651
chr6	156105825	156106042	peak_98656	1000	.	399.401337	6.536014	4.427214	68	WT3651
chr6	156116844	156117244	peak_98657	1000	.	406.727509	5.485779	3.538697	92	WT3651
chr6	156120675	156121952	peak_98658	1000	.	5443.686035	15.010355	11.224843	890	WT3651
chr6	156137095	156137408	peak_98659	752	.	235.231537	5.422122	3.484107	91	WT3651
chr6	156139695	156140347	peak_98660	1000	.	836.122986	5.686274	3.70903	353	WT3651
chr6	156177516	156178380	peak_98661	1000	.	2721.461182	13.787523	10.340757	182	WT3651
chr6	156179411	156179833	peak_98662	1000	.	493.271881	6.439297	4.34616	257	WT3651
chr6	156188911	156189199	peak_98663	865	.	249.109711	4.433206	2.642191	210	WT3651
chr6	156191264	156192197	peak_98664	1000	.	2751.809814	11.638947	8.664724	622	WT3651
chr6	156225650	156226031	peak_98665	1000	.	1299.2323	8.684268	6.230073	129	WT3651
chr6	156230702	156231094	peak_98666	658	.	257.862091	5.101828	3.211958	263	WT3651
chr6	156231198	156232293	peak_98667	1000	.	1907.625488	8.561447	6.126903	413	WT3651
chr6	156233756	156235225	peak_98668	433	.	636.024231	5.126822	3.233747	1191	WT3651
chr6	156235826	156236632	peak_98669	1000	.	1229.297485	6.675922	4.544904	395	WT3651
chr6	156236898	156237799	peak_98670	1000	.	994.25592	6.111259	4.069337	324	WT3651
chr6	156266518	156266905	peak_98671	1000	.	1471.460693	10.915292	8.076514	195	WT3651
chr6	156267047	156267353	peak_98672	733	.	224.236176	5.234827	3.32352	59	WT3651
chr6	156277079	156277486	peak_98673	1000	.	2022.681274	10.993543	8.140222	270	WT3651
chr6	156280507	156280685	peak_98674	1000	.	221.890732	5.212487	3.306092	90	WT3651
chr6	156281504	156281682	peak_98675	1000	.	285.061218	6.042315	4.010498	79	WT3651
chr6	156281893	156282145	peak_98676	1000	.	686.233154	8.258919	5.875176	97	WT3651
chr6	156283650	156283827	peak_98677	1000	.	263.261841	5.688516	3.710094	86	WT3651
chr6	156287227	156287628	peak_98678	940	.	376.941833	5.509685	3.557506	168	WT3651
chr6	156289775	156289937	peak_98679	1000	.	245.6763	5.429465	3.48807	102	WT3651
chr6	156290627	156291065	peak_98680	688	.	301.149811	5.282688	3.365743	85	WT3651
chr6	156291269	156291680	peak_98681	1000	.	993.97699	8.451588	6.035651	312	WT3651
chr6	156291877	156292309	peak_98682	1000	.	666.485413	6.615485	4.49496	197	WT3651
chr6	156292702	156293242	peak_98683	1000	.	2101.564697	11.262076	8.359272	186	WT3651
chr6	156308960	156309710	peak_98684	1000	.	2175.658691	9.912148	7.249599	141	WT3651
chr6	156325852	156328490	peak_98685	1000	.	8594.443359	15.606262	11.629593	1183	WT3651
chr6	156337123	156337351	peak_98686	1000	.	288.913391	4.922381	3.056653	169	WT3651
chr6	156338302	156338578	peak_98687	1000	.	454.369781	6.293148	4.222494	155	WT3651
chr6	156342425	156343783	peak_98688	1000	.	4945.039551	10.843525	8.01776	730	WT3651
chr6	156352341	156352805	peak_98689	1000	.	501.815338	5.619217	3.65204	198	WT3651
chr6	156367196	156367854	peak_98690	1000	.	1618.248779	9.710197	7.083144	545	WT3651
chr6	156368524	156368925	peak_98691	516	.	206.971741	4.989758	3.116717	244	WT3651
chr6	156381247	156381916	peak_98692	1000	.	1738.563843	9.740052	7.107727	320	WT3651
chr6	156383301	156383558	peak_98693	1000	.	771.82074	8.393888	5.98746	149	WT3651
chr6	156383720	156384378	peak_98694	1000	.	3278.253174	12.675014	9.488932	434	WT3651
chr6	156384750	156385267	peak_98695	417	.	215.415863	5.087143	3.197723	426	WT3651
chr6	156395485	156396082	peak_98696	980	.	584.787354	6.198495	4.141635	278	WT3651
chr6	156412512	156413167	peak_98697	424	.	277.406921	4.415806	2.62953	390	WT3651
chr6	156432736	156432917	peak_98698	1000	.	302.551483	5.88429	3.874319	102	WT3651
chr6	156452871	156453063	peak_98699	1000	.	262.843506	5.436024	3.49379	97	WT3651
chr6	156472286	156473600	peak_98700	1000	.	7450.530762	15.901693	11.824281	708	WT3651
chr6	156515536	156515685	peak_98701	1000	.	400.838623	7.577021	5.303167	84	WT3651
chr6	156515787	156516063	peak_98702	1000	.	1183.789062	10.229179	7.512433	118	WT3651
chr6	156541772	156542572	peak_98703	1000	.	1718.428101	8.36012	5.959483	543	WT3651
chr6	156547423	156547617	peak_98704	1000	.	362.47406	6.181951	4.127305	97	WT3651
chr6	156554744	156555372	peak_98705	938	.	588.983032	5.624774	3.656653	126	WT3651
chr6	156576475	156577806	peak_98706	1000	.	3498.022217	12.756834	9.553775	837	WT3651
chr6	156579710	156580033	peak_98707	1000	.	977.682617	8.872651	6.386861	158	WT3651
chr6	156582986	156583210	peak_98708	1000	.	558.034851	7.066797	4.875148	118	WT3651
chr6	156607264	156607542	peak_98709	1000	.	692.53302	7.332426	5.09819	67	WT3651
chr6	156640414	156641328	peak_98710	1000	.	2988.986328	11.96843	8.929184	173	WT3651
chr6	156641547	156642446	peak_98711	1000	.	2081.813721	9.684112	7.061204	504	WT3651
chr6	156646204	156646802	peak_98712	1000	.	1972.935059	10.222782	7.506962	461	WT3651
chr6	156705148	156705631	peak_98713	1000	.	712.834351	6.719419	4.583261	298	WT3651
chr6	156724209	156724844	peak_98714	1000	.	1075.652222	9.44875	6.865318	217	WT3651
chr6	156751225	156751693	peak_98715	1000	.	614.853088	6.869831	4.709389	286	WT3651
chr6	156777595	156777893	peak_98716	1000	.	592.740967	6.517708	4.411539	127	WT3651
chr6	156908686	156908983	peak_98717	869	.	258.023651	5.069	3.183302	157	WT3651
chr6	156999426	156999653	peak_98718	1000	.	536.546509	6.779234	4.631906	152	WT3651
chr6	157012219	157012624	peak_98719	1000	.	796.123474	8.225612	5.846766	127	WT3651
chr6	157046953	157047203	peak_98720	1000	.	271.945953	5.143515	3.247002	94	WT3651
chr6	157070065	157070678	peak_98721	1000	.	782.619812	6.582932	4.466265	252	WT3651
chr6	157078205	157078407	peak_98722	1000	.	264.904449	5.148764	3.249022	104	WT3651
chr6	157128620	157129739	peak_98723	1000	.	1257.087646	8.707082	6.248087	757	WT3651
chr6	157165303	157167247	peak_98724	1000	.	4808.446777	10.287164	7.559731	1026	WT3651
chr6	157192513	157192746	peak_98725	989	.	230.409912	4.651768	2.830329	187	WT3651
chr6	157198296	157199909	peak_98726	1000	.	4114.030273	10.585326	7.805768	576	WT3651
chr6	157229983	157230768	peak_98727	1000	.	1071.470459	7.985437	5.646115	496	WT3651
chr6	157232077	157232817	peak_98728	1000	.	2922.495117	12.51268	9.362141	487	WT3651
chr6	157232978	157233436	peak_98729	1000	.	751.110107	7.706887	5.411671	294	WT3651
chr6	157233666	157234798	peak_98730	1000	.	6651.915527	17.209866	12.644753	506	WT3651
chr6	157248633	157248951	peak_98731	1000	.	405.092651	5.234827	3.32352	108	WT3651
chr6	157260928	157261102	peak_98732	1000	.	339.243347	6.594476	4.477306	81	WT3651
chr6	157261223	157263389	peak_98733	1000	.	9571.8125	17.086966	12.569386	1253	WT3651
chr6	157284611	157284928	peak_98734	1000	.	624.881226	7.171633	4.962376	171	WT3651
chr6	157302047	157304046	peak_98735	1000	.	5564.084961	10.480053	7.71889	1466	WT3651
chr6	157316663	157316884	peak_98736	951	.	210.23616	4.764701	2.923451	96	WT3651
chr6	157347835	157348122	peak_98737	1000	.	745.677979	7.40279	5.155955	177	WT3651
chr6	157414676	157414904	peak_98738	1000	.	254.874756	4.743164	2.907977	174	WT3651
chr6	157441390	157441801	peak_98739	1000	.	680.041931	7.579377	5.304313	280	WT3651
chr6	157442786	157442984	peak_98740	1000	.	272.445526	5.705167	3.722997	98	WT3651
chr6	157451831	157452262	peak_98741	1000	.	1547.045532	9.88061	7.224172	242	WT3651
chr6	157452422	157453056	peak_98742	1000	.	1559.162109	7.954406	5.619022	438	WT3651
chr6	157470104	157470850	peak_98743	1000	.	813.737793	5.874743	3.868487	527	WT3651
chr6	157478014	157478690	peak_98744	692	.	467.458344	5.485779	3.538697	441	WT3651
chr6	157478880	157479727	peak_98745	1000	.	1277.289307	8.367438	5.965806	517	WT3651
chr6	157545812	157546048	peak_98746	1000	.	339.319672	5.883836	3.874319	71	WT3651
chr6	157561841	157562059	peak_98747	1000	.	337.435364	6.003462	3.976743	73	WT3651
chr6	157576408	157576749	peak_98748	1000	.	470.708588	5.676046	3.700928	198	WT3651
chr6	157584885	157585348	peak_98749	1000	.	584.648315	6.730237	4.589833	84	WT3651
chr6	157606646	157606957	peak_98750	1000	.	339.212341	5.206184	3.301161	171	WT3651
chr6	157608110	157609136	peak_98751	1000	.	1625.308716	9.85663	7.203331	706	WT3651
chr6	157610046	157610292	peak_98752	963	.	236.811584	5.073293	3.185048	188	WT3651
chr6	157627895	157628078	peak_98753	1000	.	280.433868	5.493602	3.543858	86	WT3651
chr6	157638711	157639034	peak_98754	856	.	276.516876	5.73436	3.750396	169	WT3651
chr6	157701584	157701835	peak_98755	1000	.	461.100494	7.117898	4.918196	184	WT3651
chr6	157702674	157702851	peak_98756	1000	.	219.055756	5.407378	3.472849	114	WT3651
chr6	157703584	157704246	peak_98757	1000	.	1658.199829	10.634405	7.846247	283	WT3651
chr6	157707334	157708776	peak_98758	1000	.	4644.819336	12.877589	9.64765	1045	WT3651
chr6	157715134	157715746	peak_98759	1000	.	728.061584	5.974963	3.953286	502	WT3651
chr6	157721458	157722729	peak_98760	1000	.	3912.587158	11.278333	8.37282	649	WT3651
chr6	157728375	157729861	peak_98761	1000	.	2653.394531	8.091479	5.734531	296	WT3651
chr6	157778810	157779202	peak_98762	1000	.	1597.140747	10.922145	8.082026	214	WT3651
chr6	157829063	157830136	peak_98763	1000	.	2812.827393	10.365689	7.623809	455	WT3651
chr6	157830247	157831045	peak_98764	1000	.	2298.047852	8.451588	6.035651	389	WT3651
chr6	157882006	157882188	peak_98765	1000	.	332.082428	6.124891	4.078499	96	WT3651
chr6	157882455	157882773	peak_98766	915	.	291.050812	4.868834	3.012806	232	WT3651
chr6	157916413	157916746	peak_98767	1000	.	720.112976	6.9813	4.801026	171	WT3651
chr6	157920885	157921206	peak_98768	1000	.	719.876831	8.010953	5.66705	212	WT3651
chr6	157923022	157923292	peak_98769	1000	.	620.200012	7.030332	4.842387	119	WT3651
chr6	157942844	157943373	peak_98770	1000	.	1524.917603	9.14965	6.617494	129	WT3651
chr6	158017263	158018388	peak_98771	1000	.	3514.802002	9.763062	7.127058	341	WT3651
chr6	158020960	158021192	peak_98772	1000	.	443.291992	5.965051	3.944388	86	WT3651
chr6	158032250	158032860	peak_98773	1000	.	810.113586	7.261411	5.038488	556	WT3651
chr6	158091234	158091501	peak_98774	1000	.	443.655975	6.228466	4.168865	136	WT3651
chr6	158107794	158108099	peak_98775	1000	.	567.589905	7.358276	5.118281	177	WT3651
chr6	158173494	158173787	peak_98776	744	.	217.87291	4.814114	2.968356	98	WT3651
chr6	158178874	158179372	peak_98777	1000	.	1149.68335	8.626988	6.182524	413	WT3651
chr6	158190120	158191087	peak_98778	1000	.	4529.15625	11.995758	8.951494	874	WT3651
chr6	158261947	158262472	peak_98779	1000	.	1419.459961	8.152609	5.784828	96	WT3651
chr6	158278103	158279279	peak_98780	1000	.	2922.232178	10.102885	7.407484	824	WT3651
chr6	158286857	158287133	peak_98781	738	.	203.814178	4.578496	2.768155	98	WT3651
chr6	158309206	158309381	peak_98782	1000	.	201.56604	5.065981	3.181734	84	WT3651
chr6	158310617	158311164	peak_98783	1000	.	703.104492	6.938512	4.765529	216	WT3651
chr6	158313143	158313565	peak_98784	1000	.	732.703857	7.502819	5.240356	130	WT3651
chr6	158314122	158314691	peak_98785	1000	.	1207.698608	8.417277	6.006015	200	WT3651
chr6	158314834	158314962	peak_98786	1000	.	251.996429	5.933085	3.918429	36	WT3651
chr6	158328039	158328316	peak_98787	1000	.	451.653809	5.965051	3.944388	96	WT3651
chr6	158359480	158359749	peak_98788	1000	.	837.272766	8.215079	5.838218	92	WT3651
chr6	158380101	158380581	peak_98789	1000	.	650.148193	6.678126	4.545695	279	WT3651
chr6	158385331	158385813	peak_98790	1000	.	634.883545	5.758371	3.767869	127	WT3651
chr6	158386488	158386844	peak_98791	1000	.	434.765961	6.114905	4.072487	257	WT3651
chr6	158402299	158403310	peak_98792	1000	.	1642.259888	7.47853	5.221714	320	WT3651
chr6	158432907	158434230	peak_98793	1000	.	3315.490479	9.97369	7.300585	354	WT3651
chr6	158435741	158435977	peak_98794	1000	.	765.186584	8.450279	6.035006	139	WT3651
chr6	158474597	158474781	peak_98795	1000	.	281.503998	5.735752	3.751389	98	WT3651
chr6	158475418	158476650	peak_98796	1000	.	3025.333252	10.546062	7.772614	460	WT3651
chr6	158476792	158477291	peak_98797	914	.	456.324585	5.828331	3.827417	316	WT3651
chr6	158478433	158478800	peak_98798	643	.	235.933563	4.88903	3.032358	269	WT3651
chr6	158491592	158493133	peak_98799	1000	.	3482.46167	9.357744	6.789471	1312	WT3651
chr6	158493326	158493534	peak_98800	1000	.	800.043335	8.934218	6.43869	99	WT3651
chr6	158510194	158510370	peak_98801	1000	.	273.512177	5.838385	3.836594	79	WT3651
chr6	158510505	158510666	peak_98802	1000	.	208.65184	5.485779	3.538697	78	WT3651
chr6	158512001	158512733	peak_98803	1000	.	2868.082031	14.113483	10.581308	255	WT3651
chr6	158513971	158514427	peak_98804	1000	.	1545.346313	9.618596	7.007374	299	WT3651
chr6	158535693	158535961	peak_98805	1000	.	391.478027	6.297126	4.224337	134	WT3651
chr6	158576574	158576780	peak_98806	1000	.	224.545349	5.219156	3.309071	92	WT3651
chr6	158594959	158595519	peak_98807	1000	.	603.52594	7.332426	5.09819	119	WT3651
chr6	158601451	158601669	peak_98808	1000	.	411.265961	6.238538	4.175588	86	WT3651
chr6	158639752	158640810	peak_98809	1000	.	1912.173584	7.776497	5.471368	262	WT3651
chr6	158668061	158668942	peak_98810	1000	.	3483.050293	13.004531	9.746492	405	WT3651
chr6	158743481	158744194	peak_98811	1000	.	1677.952637	8.98627	6.481358	323	WT3651
chr6	158744455	158744618	peak_98812	1000	.	302.781219	6.240857	4.176572	93	WT3651
chr6	158760236	158760519	peak_98813	1000	.	421.470917	5.822228	3.821477	186	WT3651
chr6	158769903	158770062	peak_98814	1000	.	268.486023	5.879894	3.872943	75	WT3651
chr6	158774022	158775288	peak_98815	1000	.	4238.839844	13.205759	9.901358	643	WT3651
chr6	158792766	158793788	peak_98816	1000	.	2384.298584	10.258211	7.53642	280	WT3651
chr6	158808794	158809368	peak_98817	1000	.	1633.624756	8.027788	5.681549	429	WT3651
chr6	158853992	158854464	peak_98818	1000	.	1658.421387	10.51662	7.748695	377	WT3651
chr6	158871308	158871523	peak_98819	1000	.	458.928497	6.456176	4.361211	121	WT3651
chr6	158874254	158874882	peak_98820	1000	.	1177.59082	8.874113	6.38763	273	WT3651
chr6	158875295	158875954	peak_98821	1000	.	1112.529663	9.26046	6.709745	548	WT3651
chr6	158894363	158894586	peak_98822	1000	.	465.412415	7.216939	5.000631	124	WT3651
chr6	158903174	158903694	peak_98823	1000	.	1295.854858	8.737854	6.273695	422	WT3651
chr6	158928560	158928739	peak_98824	1000	.	208.28363	4.921239	3.056653	93	WT3651
chr6	158943663	158943884	peak_98825	1000	.	371.41214	6.350986	4.271276	134	WT3651
chr6	158944087	158945156	peak_98826	1000	.	4943.26416	14.165836	10.619257	335	WT3651
chr6	159000195	159000575	peak_98827	1000	.	899.441467	6.965986	4.790811	92	WT3651
chr6	159107844	159108024	peak_98828	1000	.	255.217453	5.145392	3.247524	103	WT3651
chr6	159118721	159118959	peak_98829	1000	.	419.236237	5.974963	3.953286	149	WT3651
chr6	159194986	159195224	peak_98830	1000	.	382.171692	5.822228	3.821477	88	WT3651
chr6	159226846	159227560	peak_98831	1000	.	2019.734985	10.628271	7.841259	379	WT3651
chr6	159249250	159249916	peak_98832	1000	.	1352.629517	9.225086	6.680562	556	WT3651
chr6	159316244	159316506	peak_98833	1000	.	920.321106	9.315789	6.756112	154	WT3651
chr6	159330127	159330502	peak_98834	1000	.	972.050232	7.797956	5.487873	177	WT3651
chr6	159339315	159340498	peak_98835	1000	.	2688.34668	10.416023	7.665914	358	WT3651
chr6	159384576	159384756	peak_98836	1000	.	252.524033	5.335208	3.410865	85	WT3651
chr6	159392645	159393021	peak_98837	1000	.	914.185974	7.290812	5.063611	106	WT3651
chr6	159409534	159409743	peak_98838	1000	.	257.214508	5.515636	3.562739	74	WT3651
chr6	159423101	159423255	peak_98839	1000	.	207.381119	5.288953	3.369622	82	WT3651
chr6	159448408	159448688	peak_98840	1000	.	1015.116882	9.478578	6.890443	149	WT3651
chr6	159452266	159452753	peak_98841	784	.	381.782532	5.666469	3.692012	180	WT3651
chr6	159464799	159465612	peak_98842	1000	.	3484.428955	12.009234	8.962105	333	WT3651
chr6	159470425	159470684	peak_98843	1000	.	319.836243	5.215134	3.307401	71	WT3651
chr6	159625948	159626330	peak_98844	1000	.	397.330902	6.354004	4.272219	117	WT3651
chr6	159679864	159680156	peak_98845	1000	.	311.854309	5.621009	3.653733	84	WT3651
chr6	159700188	159700577	peak_98846	1000	.	1032.884888	8.663856	6.213141	248	WT3651
chr6	159701187	159701362	peak_98847	1000	.	221.172104	5.101828	3.211958	96	WT3651
chr6	159720069	159720401	peak_98848	691	.	229.468338	4.609597	2.79059	280	WT3651
chr6	159801704	159802347	peak_98849	1000	.	1501.962158	9.152068	6.619548	545	WT3651
chr6	159851826	159852036	peak_98850	1000	.	393.268036	5.984357	3.962505	101	WT3651
chr6	159872276	159872565	peak_98851	1000	.	525.602905	6.028172	3.997961	189	WT3651
chr6	159913618	159913839	peak_98852	1000	.	255.788712	5.557303	3.598838	89	WT3651
chr6	159914789	159915608	peak_98853	1000	.	2053.050781	8.53301	6.103086	485	WT3651
chr6	159943754	159944426	peak_98854	1000	.	1372.576538	8.939646	6.442574	564	WT3651
chr6	159946702	159947647	peak_98855	1000	.	3305.13623	13.305036	9.977778	836	WT3651
chr6	159947916	159948081	peak_98856	1000	.	219.436188	5.676046	3.700928	75	WT3651
chr6	160077634	160077862	peak_98857	1000	.	423.491943	6.351759	4.271276	83	WT3651
chr6	160130411	160130682	peak_98858	1000	.	275.383331	5.619217	3.65204	188	WT3651
chr6	160130808	160131211	peak_98859	1000	.	650.223694	8.110401	5.750578	98	WT3651
chr6	160193516	160193753	peak_98860	1000	.	350.941101	5.35391	3.426447	169	WT3651
chr6	160230479	160231907	peak_98861	1000	.	7020.10498	16.267513	12.06073	761	WT3651
chr6	160236902	160237176	peak_98862	1000	.	637.694214	7.309457	5.078614	117	WT3651
chr6	160348980	160349283	peak_98863	1000	.	531.213196	6.354004	4.272219	205	WT3651
chr6	160355963	160356209	peak_98864	1000	.	490.072327	6.89494	4.729402	99	WT3651
chr6	160357946	160358262	peak_98865	727	.	229.6642	4.394702	2.611553	164	WT3651
chr6	160359871	160360726	peak_98866	1000	.	3460.567383	12.540277	9.383364	205	WT3651
chr6	160524609	160525064	peak_98867	1000	.	703.145813	5.874743	3.868487	136	WT3651
chr6	160580088	160580376	peak_98868	1000	.	958.892883	8.689737	6.234857	125	WT3651
chr6	160582405	160582719	peak_98869	1000	.	757.700684	7.613903	5.334836	176	WT3651
chr6	160596728	160597147	peak_98870	1000	.	453.36676	6.005944	3.977754	161	WT3651
chr6	160617415	160617612	peak_98871	1000	.	242.869827	4.997382	3.121097	80	WT3651
chr6	160620151	160620546	peak_98872	1000	.	1121.737427	7.977221	5.639197	273	WT3651
chr6	160637364	160637538	peak_98873	1000	.	273.219177	5.808171	3.81242	89	WT3651
chr6	160667386	160667621	peak_98874	1000	.	332.977661	5.219156	3.309071	190	WT3651
chr6	160678123	160678641	peak_98875	1000	.	1324.627441	9.704862	7.078738	348	WT3651
chr6	160682924	160683415	peak_98876	1000	.	523.816956	5.173149	3.272162	55	WT3651
chr6	160683544	160684020	peak_98877	693	.	329.738342	4.989758	3.116717	392	WT3651
chr6	160695911	160696209	peak_98878	1000	.	649.954041	7.83117	5.516224	207	WT3651
chr6	160738503	160739000	peak_98879	470	.	233.343414	5.134896	3.241071	401	WT3651
chr6	160756814	160758811	peak_98880	1000	.	7619.933594	15.446837	11.522808	970	WT3651
chr6	160761482	160761792	peak_98881	1000	.	374.888947	5.812647	3.816458	106	WT3651
chr6	160786681	160787334	peak_98882	1000	.	1181.461426	9.045832	6.530396	401	WT3651
chr6	160826422	160826974	peak_98883	976	.	538.558228	5.344287	3.419093	78	WT3651
chr6	160835423	160835927	peak_98884	715	.	360.10965	5.629928	3.658	380	WT3651
chr6	160853107	160853320	peak_98885	1000	.	262.444977	5.212487	3.306092	128	WT3651
chr6	160888631	160888771	peak_98886	1000	.	258.931976	5.864692	3.860048	59	WT3651
chr6	160889209	160889356	peak_98887	1000	.	212.882034	5.344287	3.419093	51	WT3651
chr6	160892397	160892601	peak_98888	1000	.	246.187119	5.219156	3.309071	73	WT3651
chr6	160892747	160893668	peak_98889	1000	.	3107.832031	13.194512	9.893088	660	WT3651
chr6	160893870	160894118	peak_98890	1000	.	764.627991	8.771406	6.302237	104	WT3651
chr6	160901332	160901561	peak_98891	1000	.	269.26355	5.557303	3.598838	136	WT3651
chr6	160907867	160908325	peak_98892	1000	.	752.739502	6.675922	4.544904	177	WT3651
chr6	160910092	160910701	peak_98893	1000	.	907.859497	6.620695	4.499535	324	WT3651
chr6	160911025	160911243	peak_98894	973	.	212.091934	4.970372	3.101134	127	WT3651
chr6	160919830	160920005	peak_98895	1000	.	300.920685	6.005944	3.977754	96	WT3651
chr6	160926365	160926586	peak_98896	1000	.	294.09787	5.150464	3.250652	123	WT3651
chr6	160940490	160940744	peak_98897	1000	.	519.193359	6.805367	4.654706	88	WT3651
chr6	160973378	160973679	peak_98898	1000	.	527.606506	6.229607	4.169623	81	WT3651
chr6	161023745	161023940	peak_98899	1000	.	356.358795	5.974963	3.953286	95	WT3651
chr6	161034742	161035075	peak_98900	1000	.	606.763794	7.413247	5.165117	107	WT3651
chr6	161039644	161040202	peak_98901	1000	.	1456.925659	9.91112	7.249016	190	WT3651
chr6	161051068	161051285	peak_98902	1000	.	396.433258	6.882404	4.717698	61	WT3651
chr6	161068963	161069135	peak_98903	1000	.	268.432709	5.624774	3.656653	101	WT3651
chr6	161073852	161074055	peak_98904	1000	.	241.260773	5.533796	3.579381	64	WT3651
chr6	161075418	161076576	peak_98905	1000	.	2814.428467	10.782716	7.967733	371	WT3651
chr6	161132628	161133114	peak_98906	1000	.	874.083618	7.431592	5.181707	318	WT3651
chr6	161208597	161208837	peak_98907	1000	.	573.016785	6.922647	4.754408	140	WT3651
chr6	161254397	161254750	peak_98908	881	.	311.13678	5.290491	3.369822	80	WT3651
chr6	161277863	161278414	peak_98909	1000	.	1270.511108	8.799075	6.325949	140	WT3651
chr6	161279380	161279778	peak_98910	1000	.	420.176117	5.592376	3.628688	301	WT3651
chr6	161360448	161360650	peak_98911	1000	.	226.744324	5.201718	3.29801	117	WT3651
chr6	161364201	161364521	peak_98912	1000	.	391.973206	5.485779	3.538697	166	WT3651
chr6	161393462	161393655	peak_98913	1000	.	291.11554	5.748791	3.761843	132	WT3651
chr6	161393802	161394161	peak_98914	882	.	316.720703	5.485779	3.538697	293	WT3651
chr6	161433286	161433629	peak_98915	1000	.	441.673309	5.592376	3.628688	79	WT3651
chr6	161437594	161438996	peak_98916	1000	.	2757.334717	8.996608	6.490484	132	WT3651
chr6	161439681	161440238	peak_98917	897	.	499.796631	5.548648	3.592021	474	WT3651
chr6	161440339	161441192	peak_98918	1000	.	4197.158203	12.67467	9.488932	682	WT3651
chr6	161441674	161442065	peak_98919	1000	.	761.170288	7.928574	5.597761	116	WT3651
chr6	161442467	161442932	peak_98920	1000	.	744.045044	6.893704	4.728676	304	WT3651
chr6	161453453	161453729	peak_98921	1000	.	953.651917	8.386192	5.98045	86	WT3651
chr6	161507061	161507278	peak_98922	1000	.	227.592361	4.998647	3.121097	135	WT3651
chr6	161511713	161512175	peak_98923	1000	.	729.354126	7.029264	4.842085	135	WT3651
chr6	161594433	161594649	peak_98924	1000	.	682.001709	7.985437	5.646115	100	WT3651
chr6	161597777	161598105	peak_98925	1000	.	720.865417	6.718414	4.582623	201	WT3651
chr6	161598547	161598976	peak_98926	839	.	359.741913	5.255739	3.342957	87	WT3651
chr6	161599472	161599628	peak_98927	1000	.	277.916656	6.064424	4.02803	77	WT3651
chr6	161603234	161603825	peak_98928	1000	.	817.842529	7.915595	5.585869	330	WT3651
chr6	161606650	161606798	peak_98929	1000	.	327.239807	6.377416	4.293557	58	WT3651
chr6	161614886	161615079	peak_98930	1000	.	229.510742	4.958464	3.090169	62	WT3651
chr6	161661574	161661741	peak_98931	1000	.	230.58342	5.619217	3.65204	84	WT3651
chr6	161844393	161845695	peak_98932	1000	.	3936.282959	11.966633	8.927662	598	WT3651
chr6	161865023	161865701	peak_98933	1000	.	1253.320557	7.659318	5.372738	581	WT3651
chr6	162072835	162073186	peak_98934	1000	.	468.595459	5.468751	3.524535	264	WT3651
chr6	162118114	162118418	peak_98935	1000	.	707.470703	6.923934	4.754797	168	WT3651
chr6	162119386	162119655	peak_98936	1000	.	417.528015	6.124891	4.078499	177	WT3651
chr6	162195976	162196215	peak_98937	1000	.	476.188049	6.615485	4.49496	157	WT3651
chr6	162196973	162197389	peak_98938	1000	.	1132.34375	9.057557	6.54108	238	WT3651
chr6	162259590	162259790	peak_98939	1000	.	208.85968	5.014154	3.136327	112	WT3651
chr6	162329775	162330129	peak_98940	1000	.	368.33432	5.920493	3.90734	274	WT3651
chr6	162383347	162383669	peak_98941	1000	.	411.253113	5.215134	3.307401	194	WT3651
chr6	162428498	162429128	peak_98942	1000	.	1320.463745	9.507113	6.914576	333	WT3651
chr6	162548355	162548574	peak_98943	1000	.	482.741486	6.48815	4.387188	123	WT3651
chr6	162732880	162733059	peak_98944	1000	.	322.677246	6.457296	4.361211	89	WT3651
chr6	162745736	162746696	peak_98945	1000	.	1781.373291	8.838458	6.358287	356	WT3651
chr6	162807147	162808009	peak_98946	1000	.	3050.581299	12.441457	9.305901	713	WT3651
chr6	162838526	162838773	peak_98947	1000	.	453.812775	6.292029	4.222292	83	WT3651
chr6	162929307	162929559	peak_98948	1000	.	488.244965	6.620695	4.499535	155	WT3651
chr6	162929737	162929902	peak_98949	1000	.	248.665756	6.060763	4.025909	85	WT3651
chr6	162930014	162930199	peak_98950	1000	.	264.720337	5.718673	3.736039	99	WT3651
chr6	162945071	162945245	peak_98951	1000	.	272.910156	5.666469	3.692012	96	WT3651
chr6	163134817	163135133	peak_98952	777	.	245.385086	5.147	3.247887	259	WT3651
chr6	163136932	163137141	peak_98953	1000	.	517.624817	7.443231	5.191095	121	WT3651
chr6	163137270	163137776	peak_98954	1000	.	1572.80249	9.716851	7.087564	90	WT3651
chr6	163150145	163150424	peak_98955	737	.	205.734589	4.891152	3.0333	192	WT3651
chr6	163160502	163160779	peak_98956	1000	.	539.041138	6.778852	4.631906	130	WT3651
chr6	163160883	163162809	peak_98957	1000	.	3240.823486	8.526121	6.096999	330	WT3651
chr6	163163506	163165569	peak_98958	1000	.	4742.140625	9.85139	7.199987	1159	WT3651
chr6	163165987	163166261	peak_98959	1000	.	691.730042	8.184282	5.81252	124	WT3651
chr6	163167551	163167792	peak_98960	1000	.	301.519165	5.629335	3.658	136	WT3651
chr6	163169760	163170075	peak_98961	779	.	245.315781	5.419207	3.482429	83	WT3651
chr6	163195662	163196050	peak_98962	1000	.	952.030701	7.783966	5.477158	292	WT3651
chr6	163215099	163215277	peak_98963	1000	.	245.867615	5.335208	3.410865	86	WT3651
chr6	163226061	163226530	peak_98964	1000	.	1323.486938	10.048935	7.36284	336	WT3651
chr6	163279522	163279962	peak_98965	1000	.	598.500671	6.519184	4.411787	183	WT3651
chr6	163280098	163280275	peak_98966	1000	.	225.392456	5.294838	3.373554	84	WT3651
chr6	163295200	163295455	peak_98967	1000	.	712.437134	7.996072	5.653241	93	WT3651
chr6	163307371	163308889	peak_98968	1000	.	2063.366211	7.309457	5.078614	334	WT3651
chr6	163321211	163321447	peak_98969	1000	.	559.525269	6.981318	4.801026	86	WT3651
chr6	163321951	163322732	peak_98970	912	.	712.501648	5.561551	3.602218	695	WT3651
chr6	163323412	163323651	peak_98971	1000	.	505.701477	7.030332	4.842387	93	WT3651
chr6	163329583	163329834	peak_98972	873	.	219.13504	4.845042	2.9905	88	WT3651
chr6	163339624	163340034	peak_98973	629	.	257.723877	4.394702	2.611553	93	WT3651
chr6	163346158	163346613	peak_98974	726	.	330.419464	5.359569	3.429037	63	WT3651
chr6	163347046	163349078	peak_98975	1000	.	4762.637695	10.972069	8.122168	154	WT3651
chr6	163355282	163355487	peak_98976	1000	.	322.940735	5.290491	3.369822	166	WT3651
chr6	163358676	163359703	peak_98977	1000	.	1337.17334	6.462306	4.364645	840	WT3651
chr6	163363297	163363503	peak_98978	1000	.	305.865173	5.177175	3.275866	120	WT3651
chr6	163365918	163366168	peak_98979	1000	.	254.201157	4.989758	3.116717	192	WT3651
chr6	163389491	163390272	peak_98980	1000	.	1804.764038	11.30448	8.393856	106	WT3651
chr6	163394684	163394897	peak_98981	1000	.	394.753326	5.804503	3.80997	174	WT3651
chr6	163395995	163396215	peak_98982	1000	.	634.677734	7.654037	5.368649	112	WT3651
chr6	163404256	163404758	peak_98983	1000	.	1144.952881	9.29044	6.734724	352	WT3651
chr6	163490239	163491598	peak_98984	1000	.	2621.625244	7.654037	5.368649	1180	WT3651
chr6	163491884	163493548	peak_98985	1000	.	3905.195312	8.035721	5.686206	537	WT3651
chr6	163509785	163510390	peak_98986	934	.	565.1427	6.3626	4.27985	271	WT3651
chr6	163512770	163513718	peak_98987	1000	.	2769.933105	10.007989	7.329423	149	WT3651
chr6	163539361	163539993	peak_98988	1000	.	1401.750244	9.387895	6.814708	275	WT3651
chr6	163604246	163604695	peak_98989	1000	.	997.5354	9.040483	6.525443	169	WT3651
chr6	163612416	163612717	peak_98990	1000	.	852.595764	8.035638	5.686206	212	WT3651
chr6	163671543	163676688	peak_98991	1000	.	14981.34668	12.513044	9.362371	2389	WT3651
chr6	163679263	163679847	peak_98992	1000	.	2069.299072	10.970907	8.121733	199	WT3651
chr6	163711024	163711294	peak_98993	760	.	205.138214	4.675476	2.849846	164	WT3651
chr6	163746926	163747811	peak_98994	1000	.	1479.269897	8.26482	5.879586	268	WT3651
chr6	163759364	163759780	peak_98995	1000	.	774.388306	7.953866	5.619022	161	WT3651
chr6	163759910	163760319	peak_98996	1000	.	544.449036	6.624841	4.501586	246	WT3651
chr6	163781911	163782169	peak_98997	1000	.	798.979492	7.955791	5.619283	192	WT3651
chr6	163823855	163825046	peak_98998	1000	.	1733.160767	7.030332	4.842387	404	WT3651
chr6	163825151	163825921	peak_98999	1000	.	1908.993408	8.507328	6.082447	349	WT3651
chr6	163826351	163826642	peak_99000	1000	.	347.13089	6.177117	4.125063	97	WT3651
chr6	163830384	163830572	peak_99001	1000	.	296.057281	5.94593	3.926373	92	WT3651
chr6	163830709	163831435	peak_99002	1000	.	920.232971	7.162344	4.955444	616	WT3651
chr6	163845819	163846104	peak_99003	896	.	255.295929	4.922381	3.056653	89	WT3651
chr6	163847822	163848263	peak_99004	1000	.	2559.564453	13.686214	10.265295	208	WT3651
chr6	163859334	163860484	peak_99005	1000	.	2866.957764	10.736805	7.929496	573	WT3651
chr6	163882850	163883155	peak_99006	1000	.	410.402527	5.997298	3.972266	83	WT3651
chr6	163899409	163899895	peak_99007	1000	.	562.223267	6.34649	4.267491	97	WT3651
chr6	163900616	163901704	peak_99008	1000	.	4245.266113	15.333735	11.446602	391	WT3651
chr6	163910646	163911946	peak_99009	1000	.	4409.020508	10.579726	7.801105	453	WT3651
chr6	163918614	163919078	peak_99010	1000	.	1181.922729	9.771736	7.132998	237	WT3651
chr6	164032781	164033303	peak_99011	1000	.	1772.291504	10.190187	7.479746	243	WT3651
chr6	164058912	164059096	peak_99012	1000	.	277.780365	5.997298	3.972266	85	WT3651
chr6	164059293	164059839	peak_99013	1000	.	735.11615	7.117898	4.918196	98	WT3651
chr6	164060955	164061125	peak_99014	1000	.	230.359558	5.379548	3.44703	76	WT3651
chr6	164070220	164070458	peak_99015	1000	.	512.638	6.582932	4.466265	119	WT3651
chr6	164089298	164089505	peak_99016	1000	.	391.260742	6.389408	4.304455	98	WT3651
chr6	164090712	164092040	peak_99017	1000	.	4662.793945	12.885172	9.653735	537	WT3651
chr6	164103750	164104013	peak_99018	1000	.	1038.566772	9.654263	7.036527	124	WT3651
chr6	164127234	164127628	peak_99019	1000	.	454.988525	6.621379	4.499535	98	WT3651
chr6	164138963	164139203	peak_99020	928	.	222.638565	4.914337	3.052919	91	WT3651
chr6	164140345	164140926	peak_99021	1000	.	1738.139893	8.894338	6.405387	319	WT3651
chr6	164141248	164141457	peak_99022	1000	.	331.695038	5.814051	3.81725	109	WT3651
chr6	164145746	164148240	peak_99023	1000	.	9733.484375	16.858553	12.427689	1322	WT3651
chr6	164148480	164148778	peak_99024	844	.	251.534134	5.215134	3.307401	97	WT3651
chr6	164159833	164160283	peak_99025	1000	.	570.384888	6.832362	4.675836	113	WT3651
chr6	164169388	164169749	peak_99026	1000	.	778.724487	7.078526	4.883152	83	WT3651
chr6	164175357	164176314	peak_99027	1000	.	1453.288208	6.778852	4.631906	827	WT3651
chr6	164198798	164199155	peak_99028	1000	.	934.151123	8.268042	5.881069	204	WT3651
chr6	164207138	164208135	peak_99029	1000	.	2022.392456	10.947321	8.102364	298	WT3651
chr6	164208436	164208605	peak_99030	1000	.	279.998932	5.758371	3.767869	76	WT3651
chr6	164210733	164211120	peak_99031	804	.	311.062286	5.288953	3.369622	287	WT3651
chr6	164223026	164223400	peak_99032	1000	.	423.443573	6.678126	4.545695	148	WT3651
chr6	164224014	164224248	peak_99033	1000	.	487.169891	7.111228	4.912548	137	WT3651
chr6	164226930	164227180	peak_99034	1000	.	666.830078	7.491519	5.230659	152	WT3651
chr6	164232761	164233067	peak_99035	1000	.	767.129639	7.491869	5.230659	156	WT3651
chr6	164256523	164256744	peak_99036	1000	.	422.883728	6.351759	4.271276	110	WT3651
chr6	164264340	164264747	peak_99037	1000	.	722.743347	6.405126	4.317071	282	WT3651
chr6	164267268	164267738	peak_99038	1000	.	1139.280151	7.483884	5.226068	231	WT3651
chr6	164270517	164271047	peak_99039	1000	.	749.504761	6.298266	4.224675	334	WT3651
chr6	164273781	164274313	peak_99040	1000	.	754.122131	6.793234	4.643718	244	WT3651
chr6	164274592	164274753	peak_99041	1000	.	202.974991	5.234827	3.32352	70	WT3651
chr6	164277056	164277398	peak_99042	1000	.	464.26828	5.816013	3.818125	160	WT3651
chr6	164286224	164286603	peak_99043	1000	.	688.121399	7.312074	5.079832	265	WT3651
chr6	164292106	164292299	peak_99044	1000	.	546.786804	7.358276	5.118281	99	WT3651
chr6	164294706	164295264	peak_99045	1000	.	981.887451	7.747747	5.446298	71	WT3651
chr6	164357895	164358096	peak_99046	1000	.	210.927063	5.072293	3.185048	93	WT3651
chr6	164382338	164383866	peak_99047	1000	.	4007.068115	8.87552	6.388176	448	WT3651
chr6	164396727	164397183	peak_99048	1000	.	747.789917	7.347982	5.111704	267	WT3651
chr6	164404321	164404627	peak_99049	1000	.	612.040466	6.354261	4.272219	149	WT3651
chr6	164469221	164470001	peak_99050	1000	.	3038.22583	10.843525	8.01776	585	WT3651
chr6	164471059	164471294	peak_99051	1000	.	584.70343	6.839704	4.682631	144	WT3651
chr6	164474839	164477381	peak_99052	1000	.	7553.272949	12.553111	9.393298	1276	WT3651
chr6	164510017	164510631	peak_99053	1000	.	2322.524902	12.362292	9.24287	319	WT3651
chr6	164510745	164510998	peak_99054	863	.	218.276749	4.821664	2.974542	157	WT3651
chr6	164511267	164511482	peak_99055	1000	.	258.428833	5.356558	3.427498	141	WT3651
chr6	164521633	164523694	peak_99056	1000	.	6046.494141	13.310554	9.981823	1382	WT3651
chr6	164568377	164568717	peak_99057	1000	.	410.197235	5.329629	3.406353	241	WT3651
chr6	164569617	164569892	peak_99058	1000	.	573.341125	7.531735	5.26522	97	WT3651
chr6	164639600	164640342	peak_99059	1000	.	783.4198	5.206184	3.301161	552	WT3651
chr6	164643575	164644055	peak_99060	1000	.	1043.300781	9.323747	6.762282	75	WT3651
chr6	164665650	164666200	peak_99061	1000	.	923.737122	8.972512	6.46994	424	WT3651
chr6	164670474	164671408	peak_99062	1000	.	3125.249023	10.601919	7.819333	618	WT3651
chr6	164671557	164671817	peak_99063	1000	.	326.222656	5.344287	3.419093	95	WT3651
chr6	164674915	164675408	peak_99064	1000	.	1767.552368	9.741754	7.108973	328	WT3651
chr6	164686381	164687894	peak_99065	1000	.	4783.993164	14.6065	10.938896	972	WT3651
chr6	164688434	164688636	peak_99066	1000	.	218.709015	5.065981	3.181734	102	WT3651
chr6	164729269	164729472	peak_99067	1000	.	470.212952	6.882302	4.717698	87	WT3651
chr6	164735710	164736953	peak_99068	1000	.	2739.283936	13.288061	9.964763	577	WT3651
chr6	164745142	164745744	peak_99069	1000	.	686.788818	7.479685	5.222088	495	WT3651
chr6	164748539	164749460	peak_99070	1000	.	1332.056519	7.891034	5.566564	801	WT3651
chr6	164752696	164753250	peak_99071	1000	.	910.846741	6.778775	4.631906	470	WT3651
chr6	164754932	164755821	peak_99072	1000	.	1565.321655	8.190391	5.816936	243	WT3651
chr6	164768494	164768755	peak_99073	1000	.	284.691803	5.356558	3.427498	86	WT3651
chr6	164784013	164784676	peak_99074	1000	.	1271.884277	9.678675	7.057128	555	WT3651
chr6	164785574	164786644	peak_99075	1000	.	2463.349121	9.652445	7.035164	672	WT3651
chr6	164790550	164790740	peak_99076	1000	.	305.527527	5.879894	3.872943	98	WT3651
chr6	164794397	164794806	peak_99077	1000	.	723.543945	7.703839	5.409797	51	WT3651
chr6	164810551	164810827	peak_99078	1000	.	511.448242	6.297126	4.224337	75	WT3651
chr6	164819765	164821054	peak_99079	1000	.	3430.886963	10.123092	7.424817	670	WT3651
chr6	164827056	164827332	peak_99080	1000	.	699.715149	7.625003	5.34233	176	WT3651
chr6	164852976	164854140	peak_99081	1000	.	4301.795898	12.078334	9.016605	497	WT3651
chr6	164901019	164901492	peak_99082	1000	.	589.806641	6.701997	4.567627	99	WT3651
chr6	164906891	164907149	peak_99083	1000	.	601.984802	7.0294	4.842085	98	WT3651
chr6	164939222	164940143	peak_99084	1000	.	1479.184692	9.546133	6.946501	112	WT3651
chr6	164973451	164973886	peak_99085	1000	.	1572.401611	9.6857	7.061558	229	WT3651
chr6	165010002	165010434	peak_99086	1000	.	992.414795	7.443189	5.191095	167	WT3651
chr6	165034307	165034574	peak_99087	1000	.	394.773132	5.746152	3.760277	113	WT3651
chr6	165136162	165137660	peak_99088	1000	.	5062.369141	12.084236	9.021849	774	WT3651
chr6	165201312	165201594	peak_99089	1000	.	655.710266	7.216939	5.000631	99	WT3651
chr6	165209597	165209884	peak_99090	1000	.	487.552856	6.147594	4.099116	148	WT3651
chr6	165252130	165252534	peak_99091	719	.	290.402313	4.868834	3.012806	199	WT3651
chr6	165253809	165254172	peak_99092	1000	.	758.40979	6.387427	4.303289	270	WT3651
chr6	165272213	165272735	peak_99093	1000	.	698.695862	6.822117	4.669676	103	WT3651
chr6	165280135	165281626	peak_99094	1000	.	3999.144775	11.147942	8.26659	647	WT3651
chr6	165282353	165282916	peak_99095	1000	.	942.659851	6.80247	4.652917	262	WT3651
chr6	165304571	165305031	peak_99096	1000	.	1009.005798	8.716152	6.256479	93	WT3651
chr6	165305606	165306029	peak_99097	564	.	238.700333	4.434928	2.642191	196	WT3651
chr6	165317056	165317212	peak_99098	1000	.	268.35022	5.816013	3.818125	86	WT3651
chr6	165322929	165323321	peak_99099	1000	.	534.739746	6.961169	4.786323	323	WT3651
chr6	165349014	165349636	peak_99100	1000	.	2097.627197	12.078334	9.016605	437	WT3651
chr6	165349758	165350280	peak_99101	1000	.	1341.462036	10.102885	7.407484	234	WT3651
chr6	165391974	165392164	peak_99102	1000	.	265.220642	5.564233	3.602666	91	WT3651
chr6	165423623	165423837	peak_99103	1000	.	419.258728	6.670565	4.542159	97	WT3651
chr6	165526279	165526579	peak_99104	1000	.	369.112335	5.628346	3.658	110	WT3651
chr6	165527587	165527813	peak_99105	1000	.	381.68515	5.864692	3.860048	128	WT3651
chr6	165540197	165540467	peak_99106	1000	.	768.213928	7.614136	5.334836	134	WT3651
chr6	165567609	165567880	peak_99107	1000	.	329.375244	6.028172	3.997961	88	WT3651
chr6	165569551	165570587	peak_99108	1000	.	2300.20752	7.502819	5.240356	614	WT3651
chr6	165601186	165602730	peak_99109	1000	.	3870.682861	12.270838	9.170422	1021	WT3651
chr6	165620145	165620319	peak_99110	1000	.	259.470215	5.666469	3.692012	120	WT3651
chr6	165626867	165627305	peak_99111	1000	.	679.520081	6.981378	4.801026	349	WT3651
chr6	165641813	165642275	peak_99112	1000	.	551.965393	6.928356	4.758017	371	WT3651
chr6	165664700	165664902	peak_99113	1000	.	250.150085	4.845042	2.9905	80	WT3651
chr6	165671929	165672148	peak_99114	1000	.	426.993713	5.94593	3.926373	84	WT3651
chr6	165674255	165674472	peak_99115	1000	.	306.013306	5.592376	3.628688	51	WT3651
chr6	165683733	165683964	peak_99116	1000	.	450.11142	7.05899	4.868675	132	WT3651
chr6	165697099	165697370	peak_99117	1000	.	549.425903	6.620695	4.499535	152	WT3651
chr6	165736367	165736814	peak_99118	1000	.	780.320251	7.266721	5.041425	360	WT3651
chr6	165739098	165739598	peak_99119	697	.	348.312225	5.126822	3.233747	374	WT3651
chr6	165746532	165747041	peak_99120	1000	.	558.747009	7.269683	5.043883	226	WT3651
chr6	165747520	165750498	peak_99121	1000	.	5790.283203	11.393289	8.465189	728	WT3651
chr6	165783148	165784386	peak_99122	1000	.	2723.331543	9.22452	6.680198	575	WT3651
chr6	165784580	165785192	peak_99123	1000	.	2096.770264	9.356836	6.789365	422	WT3651
chr6	165796623	165796778	peak_99124	1000	.	258.521454	5.931983	3.917399	87	WT3651
chr6	165800250	165801073	peak_99125	1000	.	1203.065186	6.130331	4.083442	329	WT3651
chr6	165801184	165801568	peak_99126	1000	.	390.958588	5.920493	3.90734	274	WT3651
chr6	165813843	165814140	peak_99127	1000	.	647.899536	6.732549	4.592054	212	WT3651
chr6	165814877	165815064	peak_99128	1000	.	515.872253	7.708397	5.412085	88	WT3651
chr6	165815263	165815851	peak_99129	1000	.	2332.552002	11.97971	8.938478	172	WT3651
chr6	165838173	165838806	peak_99130	1000	.	1464.949951	9.445335	6.86346	290	WT3651
chr6	165850981	165851655	peak_99131	1000	.	1918.641724	11.175291	8.288021	246	WT3651
chr6	165900014	165900255	peak_99132	1000	.	265.245789	5.485779	3.538697	88	WT3651
chr6	165922991	165923980	peak_99133	1000	.	1445.778687	7.623185	5.340564	293	WT3651
chr6	165924121	165925221	peak_99134	1000	.	2281.475342	8.738184	6.273695	831	WT3651
chr6	165925323	165925671	peak_99135	1000	.	639.777344	7.560573	5.289896	122	WT3651
chr6	165934826	165935023	peak_99136	1000	.	306.19635	5.279365	3.363705	95	WT3651
chr6	166023450	166024274	peak_99137	1000	.	1750.881348	10.386907	7.642276	677	WT3651
chr6	166055632	166055848	peak_99138	1000	.	247.935577	5.290491	3.369822	136	WT3651
chr6	166090208	166090514	peak_99139	1000	.	662.326294	7.403632	5.156249	132	WT3651
chr6	166116312	166116535	peak_99140	1000	.	445.586121	6.497854	4.396611	124	WT3651
chr6	166120623	166121176	peak_99141	1000	.	1418.253418	7.873442	5.551055	399	WT3651
chr6	166121318	166121565	peak_99142	1000	.	519.927734	6.781353	4.632659	158	WT3651
chr6	166164026	166164235	peak_99143	1000	.	390.205048	6.351759	4.271276	97	WT3651
chr6	166176071	166176518	peak_99144	1000	.	2080.118164	11.697512	8.711931	257	WT3651
chr6	166238271	166238831	peak_99145	1000	.	869.900269	7.266721	5.041425	262	WT3651
chr6	166373378	166373616	peak_99146	1000	.	360.439545	5.515636	3.562739	40	WT3651
chr6	166558183	166558383	peak_99147	1000	.	332.185913	6.065164	4.02803	91	WT3651
chr6	166584512	166584763	peak_99148	1000	.	292.671814	5.360338	3.429037	107	WT3651
chr6	166584922	166585474	peak_99149	832	.	459.051086	6.240857	4.176572	348	WT3651
chr6	166691395	166691968	peak_99150	1000	.	970.831116	7.489431	5.229719	451	WT3651
chr6	166734330	166734520	peak_99151	1000	.	220.635635	4.996962	3.121097	78	WT3651
chr6	166750830	166751514	peak_99152	1000	.	1468.15625	9.538937	6.940046	504	WT3651
chr6	166789406	166790396	peak_99153	1000	.	1891.007812	11.085279	8.214919	172	WT3651
chr6	166828591	166828860	peak_99154	1000	.	1000.788635	9.198319	6.65789	148	WT3651
chr6	166829359	166831087	peak_99155	1000	.	5607.588379	11.53239	8.578482	1581	WT3651
chr6	166831273	166831496	peak_99156	1000	.	467.379456	7.154463	4.949285	123	WT3651
chr6	166831620	166832060	peak_99157	1000	.	2151.13623	11.865065	8.845971	327	WT3651
chr6	166832376	166833353	peak_99158	1000	.	1649.334717	6.471414	4.372127	180	WT3651
chr6	166847575	166848160	peak_99159	647	.	378.45105	5.419207	3.482429	276	WT3651
chr6	166848787	166849112	peak_99160	1000	.	726.371826	6.625881	4.501902	207	WT3651
chr6	166906405	166906876	peak_99161	1000	.	938.291626	7.625003	5.34233	372	WT3651
chr6	167004965	167005903	peak_99162	439	.	411.500122	4.676677	2.850433	881	WT3651
chr6	167006523	167008287	peak_99163	1000	.	2724.377197	7.205988	4.992182	731	WT3651
chr6	167008482	167009209	peak_99164	1000	.	2719.374268	11.380905	8.455842	197	WT3651
chr6	167098914	167099239	peak_99165	1000	.	835.41333	7.808408	5.49737	97	WT3651
chr6	167120028	167120311	peak_99166	1000	.	371.824707	5.705167	3.722997	145	WT3651
chr6	167197084	167197309	peak_99167	1000	.	477.300659	6.621379	4.499535	127	WT3651
chr6	167197521	167197827	peak_99168	710	.	217.340012	5.126822	3.233747	213	WT3651
chr6	167246163	167246657	peak_99169	1000	.	1299.852539	7.516181	5.252736	167	WT3651
chr6	167279028	167280699	peak_99170	1000	.	5125.825684	13.009667	9.750034	811	WT3651
chr6	167300534	167300919	peak_99171	1000	.	825.518982	8.016174	5.671525	267	WT3651
chr6	167301181	167301483	peak_99172	1000	.	322.70993	4.934053	3.067267	117	WT3651
chr6	167301939	167303256	peak_99173	1000	.	2524.998291	8.496159	6.072316	506	WT3651
chr6	167315732	167316533	peak_99174	1000	.	1476.250366	9.28347	6.728998	671	WT3651
chr6	167328860	167329825	peak_99175	1000	.	4114.12793	14.391137	10.783171	435	WT3651
chr6	167329938	167330131	peak_99176	1000	.	502.738342	7.63891	5.355152	104	WT3651
chr6	167366534	167368027	peak_99177	1000	.	5915.71875	13.746539	10.309647	720	WT3651
chr6	167387829	167388349	peak_99178	1000	.	1077.372925	9.146432	6.614402	193	WT3651
chr6	167402857	167403373	peak_99179	1000	.	1038.923096	9.533813	6.937154	393	WT3651
chr6	167403611	167404300	peak_99180	1000	.	1782.711426	11.143298	8.262836	284	WT3651
chr6	167501797	167502026	peak_99181	1000	.	271.62439	5.109695	3.218778	146	WT3651
chr6	167533141	167533748	peak_99182	1000	.	1057.30896	7.173425	4.963031	133	WT3651
chr6	167533915	167534251	peak_99183	612	.	205.502975	4.468785	2.673393	249	WT3651
chr6	167580566	167582644	peak_99184	1000	.	5802.249023	13.439397	10.079766	718	WT3651
chr6	167609638	167610288	peak_99185	1000	.	1565.702393	9.48611	6.896705	469	WT3651
chr6	167612114	167612409	peak_99186	1000	.	366.710236	5.94593	3.926373	203	WT3651
chr6	167615099	167615366	peak_99187	917	.	244.936722	4.775061	2.931669	88	WT3651
chr6	167633037	167633444	peak_99188	1000	.	413.700256	5.920493	3.90734	97	WT3651
chr6	167733576	167733800	peak_99189	1000	.	296.55838	5.360338	3.429037	160	WT3651
chr6	167737530	167738851	peak_99190	1000	.	2003.719604	7.812062	5.50072	762	WT3651
chr6	167802850	167803375	peak_99191	1000	.	540.063965	5.547651	3.591496	437	WT3651
chr6	167858919	167859143	peak_99192	1000	.	387.850983	6.276597	4.20902	61	WT3651
chr6	167866879	167867679	peak_99193	1000	.	1510.312012	6.927992	4.758017	594	WT3651
chr6	167869680	167870308	peak_99194	1000	.	632.404358	5.353281	3.426358	539	WT3651
chr6	167870413	167871715	peak_99195	1000	.	1564.008423	7.942353	5.610136	1088	WT3651
chr6	167871818	167873810	peak_99196	1000	.	6457.933594	12.777642	9.569357	410	WT3651
chr6	167874252	167874852	peak_99197	1000	.	1216.446533	7.996072	5.653241	505	WT3651
chr6	167874968	167875416	peak_99198	1000	.	605.807556	6.620695	4.499535	87	WT3651
chr6	167876004	167877388	peak_99199	1000	.	4286.550293	13.559829	10.170689	599	WT3651
chr6	167877673	167878064	peak_99200	1000	.	505.133759	6.410023	4.319552	283	WT3651
chr6	167878637	167878883	peak_99201	1000	.	576.781433	6.865087	4.705772	159	WT3651
chr6	167886390	167887753	peak_99202	1000	.	3821.580811	11.371521	8.447752	876	WT3651
chr6	167894667	167894848	peak_99203	1000	.	257.662659	5.607848	3.64235	96	WT3651
chr6	167924717	167925106	peak_99204	1000	.	473.720886	6.354261	4.272219	225	WT3651
chr6	167936273	167936497	peak_99205	1000	.	324.936798	5.266588	3.353261	126	WT3651
chr6	167983099	167983320	peak_99206	1000	.	321.31311	5.528508	3.57503	77	WT3651
chr6	168002695	168003434	peak_99207	1000	.	2221.830566	9.669111	7.048932	415	WT3651
chr6	168020874	168021901	peak_99208	1000	.	1319.844238	7.699462	5.406574	120	WT3651
chr6	168267940	168268122	peak_99209	1000	.	206.292755	4.749835	2.913151	99	WT3651
chr6	168273801	168274024	peak_99210	1000	.	491.84668	6.718414	4.582623	88	WT3651
chr6	168303749	168305670	peak_99211	1000	.	7347.980957	16.738667	12.354183	1309	WT3651
chr6	168334860	168336261	peak_99212	1000	.	4927.286621	14.29884	10.716368	599	WT3651
chr6	168352770	168353082	peak_99213	1000	.	382.854431	5.219156	3.309071	238	WT3651
chr7	97048	98499	peak_99214	1000	.	7064.1875	15.011797	11.225788	240	WT3651
chr7	104213	105192	peak_99215	1000	.	1700.466309	8.660356	6.210258	622	WT3651
chr7	121000	121360	peak_99216	1000	.	607.19574	7.423273	5.17449	268	WT3651
chr7	136567	136829	peak_99217	929	.	243.475784	4.791277	2.947514	178	WT3651
chr7	138046	138823	peak_99218	498	.	386.885529	5.629335	3.658	122	WT3651
chr7	140758	140971	peak_99219	1000	.	272.424316	5.723604	3.74017	112	WT3651
chr7	141088	141849	peak_99220	1000	.	812.938538	5.804503	3.80997	264	WT3651
chr7	142907	144469	peak_99221	1000	.	2835.264648	7.891034	5.566564	316	WT3651
chr7	168021	168369	peak_99222	1000	.	358.364471	5.147	3.247887	252	WT3651
chr7	215038	216655	peak_99223	1000	.	4447.536133	14.13006	10.593599	1202	WT3651
chr7	238380	240415	peak_99224	1000	.	3448.488037	8.069105	5.716185	577	WT3651
chr7	270935	272183	peak_99225	1000	.	4027.493652	9.479098	6.890443	1066	WT3651
chr7	281317	282304	peak_99226	1000	.	3811.844971	11.974986	8.934874	445	WT3651
chr7	323718	326140	peak_99227	1000	.	4446.92041	8.628164	6.183264	1033	WT3651
chr7	327505	327681	peak_99228	1000	.	237.987793	5.515636	3.562739	106	WT3651
chr7	328586	328783	peak_99229	1000	.	202.860733	4.843273	2.990127	108	WT3651
chr7	330322	331051	peak_99230	1000	.	1001.937256	6.105201	4.064717	359	WT3651
chr7	509510	509964	peak_99231	766	.	347.803833	4.996962	3.121097	393	WT3651
chr7	510067	510948	peak_99232	1000	.	1292.996216	7.491869	5.230659	311	WT3651
chr7	514670	515638	peak_99233	1000	.	1682.407471	8.46013	6.042231	268	WT3651
chr7	520415	520683	peak_99234	813	.	217.918961	4.676677	2.850433	157	WT3651
chr7	533566	534077	peak_99235	606	.	309.597687	4.843273	2.990127	288	WT3651
chr7	549667	550340	peak_99236	641	.	431.459412	5.607848	3.64235	579	WT3651
chr7	550465	551489	peak_99237	1000	.	1302.36377	6.931406	4.759627	859	WT3651
chr7	551989	554071	peak_99238	1000	.	8316.799805	12.730162	9.532427	1588	WT3651
chr7	554269	554892	peak_99239	1000	.	1091.903687	7.173463	4.963031	89	WT3651
chr7	555765	556464	peak_99240	1000	.	932.784058	6.961169	4.786323	390	WT3651
chr7	556631	557139	peak_99241	1000	.	1021.059021	7.541659	5.272477	335	WT3651
chr7	557819	559834	peak_99242	1000	.	4023.395508	8.268042	5.881069	951	WT3651
chr7	560030	560367	peak_99243	1000	.	519.011414	6.514492	4.409435	92	WT3651
chr7	560506	560861	peak_99244	710	.	252.154984	4.256451	2.492124	205	WT3651
chr7	560980	561454	peak_99245	1000	.	643.777527	6.922647	4.754408	323	WT3651
chr7	575567	577966	peak_99246	1000	.	3976.960693	10.386907	7.642276	623	WT3651
chr7	610079	611590	peak_99247	1000	.	3269.345215	11.062997	8.1967	654	WT3651
chr7	638016	638256	peak_99248	982	.	235.706314	5.266588	3.353261	157	WT3651
chr7	639872	641114	peak_99249	1000	.	1316.065552	6.324208	4.249327	972	WT3651
chr7	668969	669138	peak_99250	1000	.	215.998322	5.287306	3.369262	97	WT3651
chr7	701757	703129	peak_99251	1000	.	4095.885986	11.661926	8.683186	1092	WT3651
chr7	749247	750399	peak_99252	1000	.	1714.04248	7.654037	5.368649	448	WT3651
chr7	750758	751065	peak_99253	804	.	246.905701	5.173149	3.272162	77	WT3651
chr7	762564	763190	peak_99254	1000	.	1583.871826	9.479098	6.890443	436	WT3651
chr7	763570	763789	peak_99255	1000	.	241.096161	4.958464	3.090169	108	WT3651
chr7	763906	764428	peak_99256	1000	.	767.388062	7.808408	5.49737	206	WT3651
chr7	764541	764778	peak_99257	1000	.	325.800232	5.666469	3.692012	139	WT3651
chr7	768454	768880	peak_99258	1000	.	543.830139	6.61211	4.492878	303	WT3651
chr7	810218	810616	peak_99259	1000	.	778.50415	7.201494	4.988681	281	WT3651
chr7	815639	816818	peak_99260	1000	.	4206.716797	11.34235	8.424726	735	WT3651
chr7	862610	862784	peak_99261	1000	.	301.542358	5.482344	3.536509	124	WT3651
chr7	945677	945868	peak_99262	1000	.	234.530289	4.997382	3.121097	47	WT3651
chr7	950743	951076	peak_99263	1000	.	939.061951	8.11425	5.752051	171	WT3651
chr7	1009903	1010244	peak_99264	1000	.	1254.438232	9.05211	6.536134	146	WT3651
chr7	1012020	1012362	peak_99265	1000	.	443.249817	5.692599	3.713321	171	WT3651
chr7	1012464	1013521	peak_99266	1000	.	2797.806152	10.260488	7.537907	308	WT3651
chr7	1014377	1014744	peak_99267	811	.	297.497314	4.840206	2.989233	271	WT3651
chr7	1036337	1037979	peak_99268	798	.	1309.588501	5.688516	3.710094	1085	WT3651
chr7	1038125	1040597	peak_99269	1000	.	7256.394043	14.408467	10.795801	1530	WT3651
chr7	1048018	1049077	peak_99270	1000	.	3355.723145	13.477763	10.108809	411	WT3651
chr7	1049577	1050271	peak_99271	889	.	617.301514	6.111259	4.069337	572	WT3651
chr7	1063570	1063806	peak_99272	1000	.	318.805511	5.547651	3.591496	95	WT3651
chr7	1084252	1084831	peak_99273	678	.	392.572296	5.279365	3.363705	81	WT3651
chr7	1091910	1092709	peak_99274	1000	.	1962.649658	9.506555	6.914254	386	WT3651
chr7	1093054	1093839	peak_99275	609	.	478.076904	4.843273	2.990127	459	WT3651
chr7	1096175	1097161	peak_99276	723	.	713.286438	5.287306	3.369262	390	WT3651
chr7	1097902	1098172	peak_99277	1000	.	586.412537	6.861305	4.702341	175	WT3651
chr7	1100655	1101429	peak_99278	347	.	268.687378	4.061537	2.329648	397	WT3651
chr7	1101548	1102694	peak_99279	1000	.	1856.050049	7.117596	4.918196	629	WT3651
chr7	1102976	1104039	peak_99280	1000	.	1714.926514	8.789701	6.317941	505	WT3651
chr7	1113401	1114589	peak_99281	1000	.	2456.29541	10.659487	7.867014	770	WT3651
chr7	1125453	1125778	peak_99282	715	.	232.326492	5.044347	3.163621	114	WT3651
chr7	1125963	1126764	peak_99283	774	.	619.844055	5.485779	3.538697	414	WT3651
chr7	1134002	1135329	peak_99284	1000	.	4664.384277	15.567388	11.603649	559	WT3651
chr7	1138354	1138919	peak_99285	1000	.	1645.662842	10.616227	7.830295	415	WT3651
chr7	1142142	1142517	peak_99286	1000	.	696.093933	6.558241	4.447001	279	WT3651
chr7	1165449	1165961	peak_99287	724	.	370.770233	4.917785	3.054848	405	WT3651
chr7	1168975	1169528	peak_99288	472	.	260.859039	4.515062	2.712741	269	WT3651
chr7	1169818	1170021	peak_99289	1000	.	254.282654	5.356558	3.427498	85	WT3651
chr7	1172063	1172659	peak_99290	1000	.	805.387451	5.920493	3.90734	235	WT3651
chr7	1172843	1173881	peak_99291	1000	.	3296.508301	10.147292	7.445004	425	WT3651
chr7	1183322	1183847	peak_99292	1000	.	1541.447144	9.36996	6.80063	80	WT3651
chr7	1184545	1185181	peak_99293	1000	.	856.460815	7.531735	5.26522	316	WT3651
chr7	1186327	1186706	peak_99294	1000	.	593.031982	5.515636	3.562739	292	WT3651
chr7	1186869	1187843	peak_99295	1000	.	4308.5625	13.308646	9.980718	276	WT3651
chr7	1195030	1196339	peak_99296	1000	.	2485.369873	10.487127	7.72504	896	WT3651
chr7	1197312	1198248	peak_99297	1000	.	1171.592163	6.89494	4.729402	237	WT3651
chr7	1202192	1202544	peak_99298	1000	.	1228.376343	10.107642	7.41119	194	WT3651
chr7	1202682	1203086	peak_99299	785	.	316.968262	5.02375	3.145019	157	WT3651
chr7	1208169	1209314	peak_99300	1000	.	3803.540283	13.583731	10.188623	566	WT3651
chr7	1230351	1231143	peak_99301	1000	.	2285.835205	10.85573	8.027025	560	WT3651
chr7	1231730	1232447	peak_99302	1000	.	1277.012695	9.295465	6.737604	109	WT3651
chr7	1267577	1267808	peak_99303	1000	.	273.228271	5.109695	3.218778	150	WT3651
chr7	1268956	1269677	peak_99304	1000	.	2040.191528	11.084388	8.214598	232	WT3651
chr7	1283072	1284073	peak_99305	1000	.	4124.058105	15.187437	11.346529	372	WT3651
chr7	1301750	1302463	peak_99306	1000	.	3466.093262	13.89331	10.419394	435	WT3651
chr7	1302575	1302778	peak_99307	1000	.	324.707397	5.820919	3.821183	75	WT3651
chr7	1311482	1312202	peak_99308	1000	.	1910.142334	11.883542	8.861221	322	WT3651
chr7	1317546	1318586	peak_99309	1000	.	1869.692749	10.183589	7.473861	438	WT3651
chr7	1318702	1318944	peak_99310	1000	.	504.286591	6.61211	4.492878	80	WT3651
chr7	1326188	1327158	peak_99311	1000	.	2147.006592	8.032088	5.684656	840	WT3651
chr7	1341485	1342029	peak_99312	1000	.	1173.616089	8.608259	6.166218	381	WT3651
chr7	1374079	1375727	peak_99313	1000	.	3672.126709	8.655885	6.20668	1199	WT3651
chr7	1376055	1376455	peak_99314	1000	.	745.753052	8.572759	6.136543	251	WT3651
chr7	1376684	1376863	peak_99315	1000	.	409.82373	7.126363	4.923306	88	WT3651
chr7	1376978	1379102	peak_99316	1000	.	5830.070312	11.116588	8.240749	1684	WT3651
chr7	1380210	1380591	peak_99317	1000	.	820.998596	7.699776	5.406647	210	WT3651
chr7	1380778	1380947	peak_99318	1000	.	249.424118	5.279365	3.363705	74	WT3651
chr7	1381474	1381659	peak_99319	1000	.	249.930573	5.755702	3.76682	95	WT3651
chr7	1381768	1382425	peak_99320	1000	.	2521.872314	10.361779	7.621667	368	WT3651
chr7	1382619	1382962	peak_99321	587	.	201.257462	4.492721	2.694991	296	WT3651
chr7	1384096	1384806	peak_99322	1000	.	1258.558472	7.125455	4.923013	564	WT3651
chr7	1385410	1387015	peak_99323	1000	.	4991.614746	10.532335	7.762231	210	WT3651
chr7	1389287	1389614	peak_99324	1000	.	893.994324	7.590774	5.314162	182	WT3651
chr7	1390216	1390511	peak_99325	1000	.	698.823303	8.70087	6.243647	199	WT3651
chr7	1390619	1392017	peak_99326	1000	.	2678.753174	7.993338	5.652153	272	WT3651
chr7	1393014	1393299	peak_99327	1000	.	705.304626	7.479685	5.222088	139	WT3651
chr7	1393404	1393986	peak_99328	1000	.	1213.969849	7.358276	5.118281	303	WT3651
chr7	1394778	1395213	peak_99329	1000	.	594.86554	5.83374	3.83218	336	WT3651
chr7	1395479	1395810	peak_99330	1000	.	480.022369	6.605715	4.487627	180	WT3651
chr7	1395958	1396790	peak_99331	598	.	497.21933	4.764701	2.923451	114	WT3651
chr7	1398967	1399924	peak_99332	1000	.	1675.618042	7.037318	4.848817	636	WT3651
chr7	1405871	1406403	peak_99333	431	.	229.339645	5.044347	3.163621	79	WT3651
chr7	1442084	1442765	peak_99334	1000	.	699.661743	5.758371	3.767869	334	WT3651
chr7	1519692	1521217	peak_99335	1000	.	6504.519531	14.950675	11.182992	1228	WT3651
chr7	1521353	1521811	peak_99336	578	.	264.522858	4.921239	3.056653	127	WT3651
chr7	1537256	1537712	peak_99337	1000	.	1110.136963	7.874734	5.551405	254	WT3651
chr7	1554938	1555881	peak_99338	1000	.	1610.863403	7.281259	5.054591	847	WT3651
chr7	1556129	1556363	peak_99339	904	.	211.512497	4.88283	3.026242	154	WT3651
chr7	1560524	1560792	peak_99340	1000	.	320.723816	5.348203	3.421798	151	WT3651
chr7	1563870	1565010	peak_99341	1000	.	4299.03418	12.960009	9.711718	782	WT3651
chr7	1569937	1570396	peak_99342	1000	.	1214.458618	7.573107	5.300401	312	WT3651
chr7	1571169	1571408	peak_99343	1000	.	359.727509	5.881264	3.873182	93	WT3651
chr7	1574090	1574765	peak_99344	1000	.	1488.664307	8.473651	6.054723	462	WT3651
chr7	1576975	1577435	peak_99345	1000	.	957.625793	8.75796	6.291748	125	WT3651
chr7	1580205	1580655	peak_99346	854	.	384.217987	5.219156	3.309071	376	WT3651
chr7	1583201	1584794	peak_99347	1000	.	2973.08252	12.313894	9.204779	862	WT3651
chr7	1610759	1612641	peak_99348	1000	.	5760.609375	17.299156	12.70018	1221	WT3651
chr7	1613050	1613421	peak_99349	566	.	210.09198	4.603702	2.785473	216	WT3651
chr7	1617875	1619642	peak_99350	1000	.	2746.472412	8.930212	6.435215	1336	WT3651
chr7	1626107	1627251	peak_99351	1000	.	3650.765869	13.166954	9.871974	556	WT3651
chr7	1633058	1633304	peak_99352	1000	.	246.486923	4.922381	3.056653	132	WT3651
chr7	1640985	1641754	peak_99353	1000	.	785.277039	5.123919	3.232076	468	WT3651
chr7	1641878	1642624	peak_99354	1000	.	2111.869385	8.772462	6.302422	455	WT3651
chr7	1656705	1657356	peak_99355	1000	.	1717.995972	9.463574	6.878598	452	WT3651
chr7	1675413	1676551	peak_99356	1000	.	2847.415771	10.782716	7.967733	419	WT3651
chr7	1681687	1682066	peak_99357	705	.	267.063232	4.90741	3.046971	265	WT3651
chr7	1682487	1682745	peak_99358	1000	.	474.036194	6.725912	4.587578	96	WT3651
chr7	1683503	1684329	peak_99359	916	.	756.831482	6.286315	4.217156	282	WT3651
chr7	1685102	1685479	peak_99360	706	.	266.265106	5.219156	3.309071	93	WT3651
chr7	1687723	1687924	peak_99361	1000	.	211.01683	5.164759	3.264649	71	WT3651
chr7	1688690	1689643	peak_99362	1000	.	1512.182373	7.860254	5.54166	644	WT3651
chr7	1700295	1700792	peak_99363	866	.	430.365509	5.557303	3.598838	382	WT3651
chr7	1707811	1708397	peak_99364	1000	.	1556.630737	10.36504	7.623752	450	WT3651
chr7	1709921	1710507	peak_99365	1000	.	885.452148	8.137006	5.773229	276	WT3651
chr7	1721416	1722347	peak_99366	1000	.	2944.810547	11.411366	8.480611	185	WT3651
chr7	1733395	1734524	peak_99367	1000	.	3407.327148	13.378215	10.033367	759	WT3651
chr7	1736908	1737675	peak_99368	1000	.	2271.818115	11.510491	8.560771	285	WT3651
chr7	1766364	1766582	peak_99369	1000	.	325.242737	5.944668	3.926036	93	WT3651
chr7	1798503	1799128	peak_99370	1000	.	719.903992	6.728945	4.589517	162	WT3651
chr7	1821772	1823659	peak_99371	1000	.	3175.912598	8.660356	6.210258	695	WT3651
chr7	1824745	1828750	peak_99372	1000	.	9072.730469	9.169513	6.632833	657	WT3651
chr7	1828961	1829491	peak_99373	777	.	411.835876	4.683881	2.854728	253	WT3651
chr7	1844956	1845223	peak_99374	1000	.	364.939026	5.206184	3.301161	119	WT3651
chr7	1852545	1852761	peak_99375	1000	.	219.250977	4.757122	2.91942	129	WT3651
chr7	1861764	1862127	peak_99376	1000	.	885.758789	7.531626	5.26522	174	WT3651
chr7	1862847	1863996	peak_99377	1000	.	2116.149658	7.790923	5.481956	614	WT3651
chr7	1871744	1872158	peak_99378	1000	.	489.067291	6.183772	4.127635	120	WT3651
chr7	1877451	1877980	peak_99379	1000	.	900.561829	6.828202	4.673677	97	WT3651
chr7	1883624	1883858	peak_99380	1000	.	289.689423	5.359569	3.429037	128	WT3651
chr7	1913557	1914216	peak_99381	1000	.	833.141724	6.699913	4.566338	138	WT3651
chr7	1916899	1917098	peak_99382	1000	.	214.997253	4.415806	2.62953	48	WT3651
chr7	1945260	1945474	peak_99383	1000	.	301.588531	5.547651	3.591496	127	WT3651
chr7	1975883	1976111	peak_99384	1000	.	373.233643	5.758891	3.767869	98	WT3651
chr7	2017513	2017888	peak_99385	650	.	243.834229	5.219156	3.309071	242	WT3651
chr7	2036684	2038102	peak_99386	1000	.	2301.82666	10.514026	7.746863	751	WT3651
chr7	2048358	2048613	peak_99387	1000	.	404.085266	5.564233	3.602666	78	WT3651
chr7	2146108	2146452	peak_99388	598	.	205.710846	4.743164	2.907977	228	WT3651
chr7	2192139	2192575	peak_99389	603	.	263.063232	5.069	3.183302	356	WT3651
chr7	2237692	2237892	peak_99390	1000	.	289.227264	5.619217	3.65204	123	WT3651
chr7	2245873	2246100	peak_99391	1000	.	368.70462	6.116654	4.073289	105	WT3651
chr7	2278549	2279087	peak_99392	1000	.	2097.745361	11.855377	8.838702	341	WT3651
chr7	2279189	2280126	peak_99393	1000	.	943.931396	5.255739	3.342957	235	WT3651
chr7	2280248	2280862	peak_99394	1000	.	1400.128174	9.707544	7.080999	325	WT3651
chr7	2285647	2285914	peak_99395	1000	.	283.826538	4.985266	3.113835	99	WT3651
chr7	2351330	2351608	peak_99396	1000	.	861.60199	8.123033	5.760333	172	WT3651
chr7	2370718	2370920	peak_99397	1000	.	207.926758	4.749835	2.913151	117	WT3651
chr7	2379957	2380145	peak_99398	1000	.	259.30838	5.31747	3.394931	78	WT3651
chr7	2387155	2387652	peak_99399	1000	.	1475.152466	10.799167	7.981332	223	WT3651
chr7	2409794	2411783	peak_99400	1000	.	5304.054688	10.337485	7.601372	932	WT3651
chr7	2419601	2421371	peak_99401	1000	.	3190.788086	10.028904	7.34623	1489	WT3651
chr7	2424710	2425604	peak_99402	1000	.	2600.52417	12.309949	9.201462	284	WT3651
chr7	2426842	2427196	peak_99403	637	.	225.498032	5.058941	3.176043	98	WT3651
chr7	2429633	2430381	peak_99404	453	.	339.027344	4.306368	2.536763	473	WT3651
chr7	2436088	2436706	peak_99405	426	.	263.260529	4.347987	2.568012	439	WT3651
chr7	2475049	2476117	peak_99406	1000	.	2777.760254	11.04	8.177892	409	WT3651
chr7	2481994	2482372	peak_99407	1000	.	1098.982422	9.353559	6.787298	278	WT3651
chr7	2486646	2487547	peak_99408	1000	.	2617.003906	10.258822	7.536755	763	WT3651
chr7	2493581	2494274	peak_99409	1000	.	1526.996216	9.11102	6.584634	109	WT3651
chr7	2521211	2521681	peak_99410	1000	.	816.227722	8.490309	6.066975	386	WT3651
chr7	2527094	2528313	peak_99411	1000	.	3734.078613	11.456061	8.516378	301	WT3651
chr7	2528536	2529241	peak_99412	1000	.	1482.656616	9.956779	7.28716	497	WT3651
chr7	2538252	2538469	peak_99413	1000	.	316.761719	5.94593	3.926373	158	WT3651
chr7	2556069	2558462	peak_99414	1000	.	7227.922852	11.799339	8.793965	1847	WT3651
chr7	2559966	2560688	peak_99415	1000	.	793.930237	6.653562	4.52782	570	WT3651
chr7	2561015	2561243	peak_99416	897	.	204.417267	4.602204	2.785473	94	WT3651
chr7	2562246	2562793	peak_99417	1000	.	867.19043	6.725912	4.587578	375	WT3651
chr7	2562957	2563440	peak_99418	1000	.	681.908936	6.572615	4.456567	173	WT3651
chr7	2572847	2573088	peak_99419	1000	.	292.161163	5.073293	3.185048	157	WT3651
chr7	2573279	2574831	peak_99420	1000	.	4077.436768	9.978436	7.304878	407	WT3651
chr7	2595648	2596782	peak_99421	1000	.	1549.735107	8.587765	6.149867	325	WT3651
chr7	2598978	2599952	peak_99422	1000	.	2181.208252	11.742864	8.748381	564	WT3651
chr7	2602030	2602417	peak_99423	1000	.	891.309021	8.27741	5.889651	192	WT3651
chr7	2616387	2616902	peak_99424	1000	.	517.669434	5.411813	3.475732	427	WT3651
chr7	2621497	2622819	peak_99425	1000	.	4573.508789	14.046255	10.532198	377	WT3651
chr7	2635827	2636069	peak_99426	1000	.	419.013275	6.518112	4.411539	92	WT3651
chr7	2638410	2639185	peak_99427	1000	.	2287.955078	11.561835	8.601571	392	WT3651
chr7	2640878	2641741	peak_99428	1000	.	1518.390381	8.733581	6.271317	499	WT3651
chr7	2643998	2644682	peak_99429	367	.	250.896881	4.761068	2.921764	253	WT3651
chr7	2647132	2647951	peak_99430	1000	.	2454.334717	12.447527	9.309755	462	WT3651
chr7	2666480	2666992	peak_99431	1000	.	740.725952	5.874743	3.868487	268	WT3651
chr7	2668374	2668969	peak_99432	804	.	478.632599	4.984325	3.113627	307	WT3651
chr7	2687646	2690560	peak_99433	1000	.	5136.657715	11.241301	8.341929	2731	WT3651
chr7	2690910	2698008	peak_99434	1000	.	16814.009766	13.746539	10.309647	4628	WT3651
chr7	2723812	2724748	peak_99435	1000	.	4158.258301	13.467903	10.101019	686	WT3651
chr7	2727310	2727818	peak_99436	1000	.	1638.852539	10.365863	7.623809	369	WT3651
chr7	2736297	2736526	peak_99437	1000	.	308.830414	5.427992	3.487706	136	WT3651
chr7	2755883	2756143	peak_99438	1000	.	331.585968	5.206184	3.301161	191	WT3651
chr7	2776907	2777162	peak_99439	1000	.	603.387573	7.312937	5.080133	71	WT3651
chr7	2780435	2781501	peak_99440	1000	.	2607.3479	11.316881	8.403955	412	WT3651
chr7	2784740	2786175	peak_99441	1000	.	3160.378174	9.280431	6.72638	984	WT3651
chr7	2789219	2789826	peak_99442	1000	.	1127.856689	9.44653	6.864258	287	WT3651
chr7	2790059	2790625	peak_99443	1000	.	962.384338	7.029264	4.842085	402	WT3651
chr7	2795031	2795424	peak_99444	632	.	248.308228	4.683881	2.854728	56	WT3651
chr7	2798382	2799291	peak_99445	1000	.	1205.748779	7.943011	5.6104	375	WT3651
chr7	2799566	2802735	peak_99446	1000	.	6792.635254	14.574359	10.915403	510	WT3651
chr7	2808907	2810637	peak_99447	1000	.	2146.625244	8.227282	5.848242	1263	WT3651
chr7	2812385	2814470	peak_99448	1000	.	3030.503418	8.395352	5.98884	1378	WT3651
chr7	2814916	2815994	peak_99449	1000	.	1286.963745	8.229661	5.849165	594	WT3651
chr7	2820148	2820441	peak_99450	1000	.	728.830566	7.431592	5.181707	147	WT3651
chr7	2828339	2830427	peak_99451	617	.	1287.699829	5.886886	3.876397	930	WT3651
chr7	2830580	2830978	peak_99452	528	.	210.293716	4.347987	2.568012	332	WT3651
chr7	2831756	2833101	peak_99453	571	.	768.155151	4.520251	2.714531	538	WT3651
chr7	2833519	2833898	peak_99454	1000	.	689.176086	6.615485	4.49496	77	WT3651
chr7	2834560	2835581	peak_99455	1000	.	1103.921997	6.125236	4.078499	98	WT3651
chr7	2840135	2840581	peak_99456	1000	.	1193.773438	9.714422	7.085554	158	WT3651
chr7	2849557	2850568	peak_99457	1000	.	2828.813965	12.384842	9.261051	612	WT3651
chr7	2856454	2857964	peak_99458	1000	.	3302.99585	11.29402	8.385251	805	WT3651
chr7	2871065	2871655	peak_99459	468	.	275.982117	4.566904	2.757788	525	WT3651
chr7	2878304	2879494	peak_99460	1000	.	4220.739258	14.920565	11.161392	813	WT3651
chr7	2882538	2882931	peak_99461	885	.	347.871948	5.024795	3.145747	303	WT3651
chr7	2888197	2888706	peak_99462	1000	.	2067.178467	10.70605	7.904981	167	WT3651
chr7	2890090	2890844	peak_99463	1000	.	1338.246948	8.828126	6.350332	308	WT3651
chr7	2925370	2925849	peak_99464	804	.	385.234833	5.528508	3.57503	336	WT3651
chr7	2927868	2928758	peak_99465	1000	.	1229.059082	9.25477	6.70522	311	WT3651
chr7	2930093	2930462	peak_99466	765	.	282.427338	4.509145	2.708116	76	WT3651
chr7	2945894	2946158	peak_99467	1000	.	313.104858	5.661837	3.688293	79	WT3651
chr7	2969755	2970549	peak_99468	781	.	620.133179	5.881264	3.873182	705	WT3651
chr7	2975074	2975580	peak_99469	1000	.	811.363647	8.11425	5.752051	112	WT3651
chr7	2976897	2977294	peak_99470	580	.	230.453796	4.901585	3.043062	102	WT3651
chr7	2981642	2982704	peak_99471	1000	.	2054.959473	9.059405	6.54264	507	WT3651
chr7	2988113	2988671	peak_99472	1000	.	2075.631836	10.843907	8.018013	347	WT3651
chr7	2988803	2988990	peak_99473	1000	.	326.347626	6.232996	4.171611	72	WT3651
chr7	2990836	2993077	peak_99474	1000	.	9335.584961	15.437058	11.515999	914	WT3651
chr7	3011435	3012263	peak_99475	1000	.	4386.742188	14.701551	11.006569	433	WT3651
chr7	3030916	3031543	peak_99476	1000	.	1658.814575	8.80239	6.328615	260	WT3651
chr7	3032473	3033034	peak_99477	1000	.	1394.398071	8.736049	6.273156	69	WT3651
chr7	3037412	3038486	peak_99478	1000	.	3179.641846	11.500755	8.552256	745	WT3651
chr7	3041037	3041364	peak_99479	1000	.	468.878479	7.607753	5.329583	232	WT3651
chr7	3041470	3042343	peak_99480	1000	.	3066.409912	10.744971	7.936515	318	WT3651
chr7	3043387	3043982	peak_99481	778	.	462.823029	5.02375	3.145019	388	WT3651
chr7	3048371	3048992	peak_99482	1000	.	1392.599976	9.75478	7.119814	198	WT3651
chr7	3049542	3050201	peak_99483	1000	.	772.163147	6.689271	4.556039	261	WT3651
chr7	3053757	3054970	peak_99484	1000	.	2063.463623	10.537995	7.766686	890	WT3651
chr7	3064586	3065029	peak_99485	1000	.	769.305725	8.736049	6.273156	158	WT3651
chr7	3196862	3197148	peak_99486	1000	.	581.185059	7.175493	4.964592	129	WT3651
chr7	3209751	3210867	peak_99487	1000	.	2258.677002	8.608259	6.166218	425	WT3651
chr7	3211081	3211461	peak_99488	1000	.	560.55304	6.354004	4.272219	161	WT3651
chr7	3232581	3232900	peak_99489	1000	.	1220.10791	9.714422	7.085554	222	WT3651
chr7	3255522	3255780	peak_99490	1000	.	668.743225	7.914856	5.585739	78	WT3651
chr7	3356558	3357232	peak_99491	1000	.	2141.436768	11.219525	8.324045	144	WT3651
chr7	3362445	3362678	peak_99492	1000	.	649.619507	7.228967	5.010195	135	WT3651
chr7	3372457	3372625	peak_99493	1000	.	200.02179	4.922381	3.056653	81	WT3651
chr7	3445262	3445643	peak_99494	1000	.	558.327942	5.629335	3.658	284	WT3651
chr7	3456884	3457115	peak_99495	1000	.	506.751556	7.048438	4.859476	92	WT3651
chr7	3461489	3463099	peak_99496	1000	.	2848.083984	8.667963	6.215481	1240	WT3651
chr7	3463683	3464516	peak_99497	1000	.	1703.394897	8.524726	6.096376	412	WT3651
chr7	3497768	3498525	peak_99498	1000	.	1098.278442	7.02647	4.840553	403	WT3651
chr7	3533684	3534070	peak_99499	1000	.	631.990112	5.88429	3.874319	226	WT3651
chr7	3534208	3534362	peak_99500	1000	.	293.359894	6.41042	4.319552	72	WT3651
chr7	3539069	3539431	peak_99501	1000	.	625.808411	6.273482	4.206961	96	WT3651
chr7	3542751	3543327	peak_99502	1000	.	723.703735	6.888023	4.723131	77	WT3651
chr7	3561473	3562221	peak_99503	1000	.	3102.10083	14.440611	10.819331	317	WT3651
chr7	3592470	3592691	peak_99504	1000	.	609.594055	7.861356	5.542049	124	WT3651
chr7	3634492	3634712	peak_99505	966	.	212.53746	5.109695	3.218778	90	WT3651
chr7	3644009	3644484	peak_99506	1000	.	1172.623535	8.806291	6.331181	335	WT3651
chr7	3671741	3672089	peak_99507	876	.	304.67569	5.290491	3.369822	230	WT3651
chr7	3672380	3672945	peak_99508	1000	.	1018.732422	7.872936	5.551055	179	WT3651
chr7	3710117	3710834	peak_99509	1000	.	1109.020874	8.200811	5.825458	403	WT3651
chr7	3714940	3715173	peak_99510	1000	.	273.141266	5.348203	3.421798	96	WT3651
chr7	3746645	3747450	peak_99511	1000	.	1922.481689	10.257607	7.535918	500	WT3651
chr7	3752362	3752572	peak_99512	1000	.	283.109344	5.629928	3.658	112	WT3651
chr7	3846494	3847088	peak_99513	1000	.	1759.065918	8.934218	6.43869	364	WT3651
chr7	3850814	3850952	peak_99514	1000	.	254.194412	5.874743	3.868487	78	WT3651
chr7	3854373	3854672	peak_99515	1000	.	700.90448	6.881144	4.717698	133	WT3651
chr7	3883977	3884833	peak_99516	1000	.	3382.240967	12.64296	9.463923	736	WT3651
chr7	3895148	3895983	peak_99517	1000	.	2321.50708	11.084868	8.214885	590	WT3651
chr7	3916295	3916579	peak_99518	1000	.	563.84729	6.949931	4.776507	151	WT3651
chr7	3941786	3942223	peak_99519	1000	.	448.471802	5.987815	3.964687	308	WT3651
chr7	3982807	3983132	peak_99520	1000	.	456.186798	5.94593	3.926373	165	WT3651
chr7	4019235	4019808	peak_99521	1000	.	2296.770752	10.416838	7.66605	427	WT3651
chr7	4020079	4020632	peak_99522	1000	.	920.249573	7.708444	5.412085	247	WT3651
chr7	4057070	4057312	peak_99523	1000	.	390.104675	5.468751	3.524535	101	WT3651
chr7	4079537	4079914	peak_99524	1000	.	936.193176	7.387965	5.145577	254	WT3651
chr7	4149755	4150332	peak_99525	1000	.	830.622864	6.344893	4.267202	304	WT3651
chr7	4153060	4153293	peak_99526	1000	.	339.328613	5.705167	3.722997	96	WT3651
chr7	4157953	4158194	peak_99527	1000	.	336.091949	5.69507	3.713681	88	WT3651
chr7	4183775	4184051	peak_99528	1000	.	571.976501	7.256046	5.034393	105	WT3651
chr7	4198396	4200077	peak_99529	1000	.	5236.79248	12.599772	9.430463	694	WT3651
chr7	4200936	4201228	peak_99530	1000	.	774.368225	7.909372	5.58219	115	WT3651
chr7	4201796	4202118	peak_99531	918	.	295.445831	4.994821	3.120644	91	WT3651
chr7	4233586	4233855	peak_99532	1000	.	560.095886	6.408918	4.319274	198	WT3651
chr7	4261867	4262845	peak_99533	1000	.	1371.358276	8.022624	5.677357	356	WT3651
chr7	4285796	4286362	peak_99534	1000	.	1783.850342	11.175468	8.288031	411	WT3651
chr7	4291501	4291711	peak_99535	1000	.	355.335846	6.061415	4.026042	122	WT3651
chr7	4299125	4300141	peak_99536	1000	.	1978.714111	8.939646	6.442574	610	WT3651
chr7	4345707	4346628	peak_99537	486	.	448.006378	5.758891	3.767869	51	WT3651
chr7	4382580	4383068	peak_99538	1000	.	1100.131226	8.521543	6.094538	249	WT3651
chr7	4397206	4397781	peak_99539	1000	.	1169.400269	7.727333	5.429509	225	WT3651
chr7	4399006	4399194	peak_99540	1000	.	276.408661	5.820919	3.821183	99	WT3651
chr7	4463346	4463671	peak_99541	1000	.	575.74707	6.548415	4.438282	254	WT3651
chr7	4626147	4626507	peak_99542	1000	.	361.915985	5.099062	3.209508	176	WT3651
chr7	4626851	4627042	peak_99543	1000	.	431.128021	7.030332	4.842387	98	WT3651
chr7	4629246	4629523	peak_99544	1000	.	349.389435	5.592376	3.628688	122	WT3651
chr7	4635780	4636116	peak_99545	1000	.	1095.20105	8.70223	6.244567	125	WT3651
chr7	4653328	4653945	peak_99546	1000	.	741.271667	5.43375	3.49215	173	WT3651
chr7	4656639	4657022	peak_99547	901	.	345.244141	4.891152	3.0333	58	WT3651
chr7	4657158	4657692	peak_99548	1000	.	2132.076904	12.844478	9.621941	407	WT3651
chr7	4687623	4688428	peak_99549	1000	.	1930.459839	10.440558	7.686258	520	WT3651
chr7	4718542	4718762	peak_99550	1000	.	454.889862	6.310734	4.236826	142	WT3651
chr7	4738805	4739352	peak_99551	1000	.	1524.760376	8.016174	5.671525	269	WT3651
chr7	4746658	4746810	peak_99552	1000	.	250.481491	5.754137	3.766351	64	WT3651
chr7	4748588	4750080	peak_99553	1000	.	3947.938232	12.361183	9.24195	765	WT3651
chr7	4765400	4766538	peak_99554	1000	.	5277.32666	12.975518	9.723686	843	WT3651
chr7	4775431	4776617	peak_99555	1000	.	2768.044434	10.342563	7.60478	608	WT3651
chr7	4784688	4785487	peak_99556	1000	.	1619.196777	8.941363	6.443321	493	WT3651
chr7	4835324	4835581	peak_99557	1000	.	388.536774	5.572691	3.610363	159	WT3651
chr7	4840342	4840799	peak_99558	1000	.	847.10968	7.579377	5.304313	340	WT3651
chr7	4840981	4842688	peak_99559	1000	.	4481.273926	11.780252	8.778573	1357	WT3651
chr7	4843478	4843846	peak_99560	1000	.	897.037781	8.143301	5.778362	268	WT3651
chr7	4878297	4878619	peak_99561	799	.	257.175446	5.426547	3.487617	253	WT3651
chr7	4878852	4880098	peak_99562	1000	.	6099.084473	15.782841	11.745955	863	WT3651
chr7	4888319	4889136	peak_99563	1000	.	1994.723511	11.105377	8.231742	290	WT3651
chr7	4900608	4901017	peak_99564	1000	.	633.488525	7.212388	4.997575	289	WT3651
chr7	4909047	4910429	peak_99565	1000	.	3605.758057	13.107064	9.824905	744	WT3651
chr7	4926059	4927551	peak_99566	1000	.	6242.213867	12.996766	9.73999	685	WT3651
chr7	4932650	4933486	peak_99567	1000	.	2005.569092	11.470856	8.52869	233	WT3651
chr7	4937921	4938374	peak_99568	1000	.	838.347595	7.167728	4.959812	98	WT3651
chr7	4949206	4950024	peak_99569	1000	.	1656.846558	10.072549	7.383011	512	WT3651
chr7	4964075	4964749	peak_99570	1000	.	2074.702881	11.573839	8.612213	348	WT3651
chr7	4972039	4973037	peak_99571	1000	.	1630.838013	10.36556	7.623809	336	WT3651
chr7	4980058	4980459	peak_99572	1000	.	957.346558	8.532663	6.103059	176	WT3651
chr7	4983744	4983993	peak_99573	1000	.	385.604553	5.493602	3.543858	94	WT3651
chr7	5016338	5018625	peak_99574	1000	.	6657.391113	12.077914	9.016594	1635	WT3651
chr7	5028828	5029376	peak_99575	1000	.	634.68396	5.688516	3.710094	97	WT3651
chr7	5034923	5035165	peak_99576	1000	.	566.972168	6.768225	4.623899	93	WT3651
chr7	5093499	5094136	peak_99577	685	.	436.650909	5.561551	3.602218	71	WT3651
chr7	5108312	5109824	peak_99578	1000	.	3693.520508	14.274384	10.69842	358	WT3651
chr7	5147821	5148044	peak_99579	1000	.	258.395874	4.90741	3.046971	71	WT3651
chr7	5179994	5181315	peak_99580	1000	.	4351.035645	15.452874	11.526911	445	WT3651
chr7	5206382	5207150	peak_99581	1000	.	1264.013062	7.332426	5.09819	221	WT3651
chr7	5221395	5222077	peak_99582	1000	.	1934.586792	11.275989	8.370833	332	WT3651
chr7	5224711	5224956	peak_99583	1000	.	258.831696	5.592376	3.628688	90	WT3651
chr7	5273598	5273825	peak_99584	1000	.	444.106476	7.076298	4.882397	145	WT3651
chr7	5308496	5308967	peak_99585	1000	.	1636.159546	11.464235	8.523156	269	WT3651
chr7	5324637	5325721	peak_99586	1000	.	1850.147217	9.381767	6.810793	338	WT3651
chr7	5357833	5358202	peak_99587	1000	.	829.003723	7.963762	5.626795	82	WT3651
chr7	5375099	5376536	peak_99588	1000	.	5596.079102	14.876754	11.131058	263	WT3651
chr7	5386871	5387651	peak_99589	861	.	671.863525	5.450666	3.508103	407	WT3651
chr7	5400072	5400520	peak_99590	1000	.	592.043213	6.979413	4.800779	137	WT3651
chr7	5415066	5415982	peak_99591	1000	.	1251.075684	6.351759	4.271276	416	WT3651
chr7	5417402	5417983	peak_99592	1000	.	720.767151	6.066383	4.028374	448	WT3651
chr7	5418490	5419228	peak_99593	1000	.	1627.908813	10.580015	7.801245	641	WT3651
chr7	5425361	5425757	peak_99594	864	.	341.962585	5.473641	3.528397	124	WT3651
chr7	5429412	5431458	peak_99595	1000	.	6359.527832	13.016386	9.755482	1372	WT3651
chr7	5482604	5483298	peak_99596	1000	.	701.061951	6.621379	4.499535	200	WT3651
chr7	5483459	5483897	peak_99597	468	.	204.924606	4.306368	2.536763	156	WT3651
chr7	5484454	5484616	peak_99598	1000	.	301.667572	6.178413	4.125389	95	WT3651
chr7	5485081	5485223	peak_99599	1000	.	202.996643	5.497165	3.545279	57	WT3651
chr7	5490468	5490811	peak_99600	1000	.	460.944946	5.396989	3.463067	127	WT3651
chr7	5499861	5500463	peak_99601	1000	.	736.747803	8.415976	6.005818	245	WT3651
chr7	5516194	5516857	peak_99602	719	.	476.761078	5.083069	3.194395	157	WT3651
chr7	5518708	5519030	peak_99603	1000	.	393.366547	5.493602	3.543858	119	WT3651
chr7	5537792	5538182	peak_99604	675	.	263.175018	5.059381	3.176043	291	WT3651
chr7	5540428	5541890	peak_99605	1000	.	5707.90625	15.923547	11.838879	786	WT3651
chr7	5545893	5546392	peak_99606	1000	.	784.546387	6.778852	4.631906	253	WT3651
chr7	5551095	5554708	peak_99607	1000	.	7573.802246	11.35022	8.430326	899	WT3651
chr7	5555323	5556470	peak_99608	1000	.	1178.569702	6.725344	4.587578	477	WT3651
chr7	5556968	5557996	peak_99609	1000	.	3418.546143	10.640629	7.850182	304	WT3651
chr7	5558191	5558669	peak_99610	1000	.	962.777832	7.35657	5.117693	216	WT3651
chr7	5558779	5559378	peak_99611	1000	.	2796.413574	11.348892	8.429816	94	WT3651
chr7	5559594	5563680	peak_99612	1000	.	13637.286133	11.285026	8.377519	1759	WT3651
chr7	5581928	5582096	peak_99613	1000	.	250.143127	5.629928	3.658	85	WT3651
chr7	5583276	5584450	peak_99614	1000	.	3201.019775	12.509208	9.359316	501	WT3651
chr7	5585915	5586186	peak_99615	1000	.	282.229706	5.564233	3.602666	192	WT3651
chr7	5603008	5603295	peak_99616	943	.	270.774658	4.660432	2.837415	89	WT3651
chr7	5610631	5611777	peak_99617	1000	.	3564.117676	11.30448	8.393856	420	WT3651
chr7	5619518	5620403	peak_99618	1000	.	2183.493896	12.04761	8.992849	397	WT3651
chr7	5620547	5621097	peak_99619	1000	.	942.497131	7.882179	5.558299	228	WT3651
chr7	5621236	5621648	peak_99620	609	.	251.079132	5.493035	3.543858	97	WT3651
chr7	5624707	5625619	peak_99621	1000	.	1595.475586	8.806291	6.331181	671	WT3651
chr7	5627450	5628374	peak_99622	1000	.	2036.376099	9.991342	7.315739	184	WT3651
chr7	5630127	5630553	peak_99623	910	.	387.864838	5.436024	3.49379	330	WT3651
chr7	5649815	5651164	peak_99624	1000	.	3727.076416	12.428159	9.295031	570	WT3651
chr7	5657871	5658136	peak_99625	873	.	231.459473	4.83056	2.982277	64	WT3651
chr7	5658305	5664038	peak_99626	1000	.	16798.011719	12.150724	9.075136	4952	WT3651
chr7	5664280	5665608	peak_99627	1000	.	2411.205566	7.336419	5.101848	972	WT3651
chr7	5665720	5670974	peak_99628	1000	.	13731.829102	11.369868	8.44699	3907	WT3651
chr7	5691425	5693624	peak_99629	1000	.	6539.566895	11.085982	8.215069	1850	WT3651
chr7	5694407	5694875	peak_99630	738	.	345.326263	4.934053	3.067267	385	WT3651
chr7	5695283	5695927	peak_99631	1000	.	2308.529053	13.261558	9.944697	302	WT3651
chr7	5698389	5700807	peak_99632	1000	.	12130.121094	16.230907	12.037632	1839	WT3651
chr7	5705769	5707491	peak_99633	1000	.	7758.255859	17.442297	12.79049	1035	WT3651
chr7	5710717	5711209	peak_99634	1000	.	558.544861	6.730237	4.589833	380	WT3651
chr7	5711335	5711778	peak_99635	1000	.	1414.209961	8.526121	6.096999	304	WT3651
chr7	5711908	5712265	peak_99636	575	.	205.273315	5.215134	3.307401	263	WT3651
chr7	5717308	5718009	peak_99637	1000	.	994.09967	8.552748	6.12069	488	WT3651
chr7	5728078	5733381	peak_99638	1000	.	14038.981445	10.924692	8.083971	4698	WT3651
chr7	5734290	5734656	peak_99639	1000	.	637.97644	6.614442	4.494723	296	WT3651
chr7	5734764	5735891	peak_99640	1000	.	2953.826904	9.768507	7.131373	665	WT3651
chr7	5739751	5740014	peak_99641	844	.	222.077332	4.801594	2.956758	121	WT3651
chr7	5743263	5745031	peak_99642	1000	.	3799.920898	9.836597	7.187371	929	WT3651
chr7	5745982	5746640	peak_99643	1000	.	845.916077	6.969323	4.793026	280	WT3651
chr7	5747059	5747453	peak_99644	1000	.	912.046814	8.191669	5.816936	220	WT3651
chr7	5747655	5747838	peak_99645	1000	.	221.065964	5.279365	3.363705	99	WT3651
chr7	5749176	5749486	peak_99646	662	.	205.082352	4.540355	2.733077	75	WT3651
chr7	5762887	5763427	peak_99647	950	.	512.809814	5.974963	3.953286	185	WT3651
chr7	5769709	5771523	peak_99648	1000	.	4840.630371	13.598827	10.199832	1149	WT3651
chr7	5772780	5773078	peak_99649	1000	.	650.418579	6.621379	4.499535	100	WT3651
chr7	5773193	5773594	peak_99650	1000	.	675.186707	7.567629	5.295919	277	WT3651
chr7	5779644	5779874	peak_99651	1000	.	379.309692	6.010651	3.981514	117	WT3651
chr7	5801168	5802237	peak_99652	1000	.	1502.556885	10.247154	7.526973	770	WT3651
chr7	5802377	5803089	peak_99653	1000	.	1171.920898	7.714868	5.417914	450	WT3651
chr7	5810913	5811321	peak_99654	1000	.	577.754883	5.294838	3.373554	316	WT3651
chr7	5812067	5812709	peak_99655	1000	.	1397.92981	9.304395	6.746003	479	WT3651
chr7	5812832	5813145	peak_99656	757	.	236.896835	5.643539	3.671357	56	WT3651
chr7	5839892	5840180	peak_99657	1000	.	516.511169	6.457296	4.361211	204	WT3651
chr7	5912854	5913141	peak_99658	1000	.	984.73175	9.771736	7.132998	173	WT3651
chr7	5916327	5916749	peak_99659	571	.	241.167267	4.520251	2.714531	104	WT3651
chr7	5916850	5917670	peak_99660	1000	.	3777.860596	15.404014	11.493894	445	WT3651
chr7	5953571	5955244	peak_99661	1000	.	4623.002441	13.609113	10.207743	505	WT3651
chr7	5958835	5959095	peak_99662	1000	.	745.617249	8.017057	5.672295	98	WT3651
chr7	5975269	5975721	peak_99663	1000	.	816.695251	7.816151	5.504259	175	WT3651
chr7	6006322	6006542	peak_99664	910	.	200.146378	4.761068	2.921764	89	WT3651
chr7	6015575	6016003	peak_99665	1000	.	1507.721313	10.287164	7.559731	282	WT3651
chr7	6016826	6017469	peak_99666	985	.	633.301086	5.624774	3.656653	97	WT3651
chr7	6055805	6056004	peak_99667	1000	.	208.499741	4.996962	3.121097	114	WT3651
chr7	6072349	6072565	peak_99668	926	.	200.072937	4.964959	3.096265	128	WT3651
chr7	6073319	6074995	peak_99669	1000	.	5952.160156	12.51105	9.360771	720	WT3651
chr7	6133659	6133870	peak_99670	1000	.	372.516144	5.738113	3.752777	69	WT3651
chr7	6162091	6162542	peak_99671	1000	.	722.489014	7.312937	5.080133	341	WT3651
chr7	6195725	6197073	peak_99672	1000	.	5924.901367	17.595236	12.889763	858	WT3651
chr7	6218876	6220079	peak_99673	1000	.	2870.505615	11.825704	8.814132	321	WT3651
chr7	6243480	6243722	peak_99674	1000	.	290.772247	5.356558	3.427498	143	WT3651
chr7	6283470	6283881	peak_99675	1000	.	1409.796631	8.70223	6.244567	216	WT3651
chr7	6286097	6286537	peak_99676	1000	.	816.963013	6.286315	4.217156	107	WT3651
chr7	6287477	6287902	peak_99677	781	.	331.859741	5.638659	3.66666	281	WT3651
chr7	6307844	6308505	peak_99678	1000	.	1023.876343	7.117898	4.918196	319	WT3651
chr7	6308805	6310430	peak_99679	1000	.	3170.445557	9.17541	6.638279	422	WT3651
chr7	6315784	6317462	peak_99680	821	.	1377.034058	6.171815	4.120402	264	WT3651
chr7	6321759	6322264	peak_99681	1000	.	1575.751343	10.656666	7.864623	147	WT3651
chr7	6333418	6335137	peak_99682	1000	.	3530.371582	11.608852	8.640144	1086	WT3651
chr7	6346470	6347208	peak_99683	1000	.	2772.812012	11.187923	8.299088	519	WT3651
chr7	6347518	6347796	peak_99684	1000	.	743.257629	7.770698	5.46593	140	WT3651
chr7	6364046	6364549	peak_99685	1000	.	1081.059326	8.580253	6.143357	204	WT3651
chr7	6365094	6365391	peak_99686	1000	.	675.219238	6.960401	4.786188	121	WT3651
chr7	6367764	6368066	peak_99687	1000	.	678.287964	7.312937	5.080133	151	WT3651
chr7	6377192	6377621	peak_99688	1000	.	792.482788	8.220431	5.842916	129	WT3651
chr7	6387044	6388253	peak_99689	1000	.	2749.857422	9.105389	6.579513	404	WT3651
chr7	6391656	6392056	peak_99690	875	.	350.023254	5.693711	3.713335	312	WT3651
chr7	6392165	6393860	peak_99691	1000	.	4952.943848	11.540308	8.584532	859	WT3651
chr7	6396813	6398269	peak_99692	1000	.	2775.668457	9.137328	6.606316	847	WT3651
chr7	6407374	6407984	peak_99693	1000	.	2767.462646	13.860705	10.395056	412	WT3651
chr7	6419127	6421363	peak_99694	1000	.	11856.15918	16.77755	12.377918	1150	WT3651
chr7	6439704	6440420	peak_99695	1000	.	2889.33667	12.653384	9.472729	494	WT3651
chr7	6440894	6441381	peak_99696	1000	.	734.999573	6.587509	4.470762	129	WT3651
chr7	6447195	6447351	peak_99697	1000	.	247.475494	5.561551	3.602218	96	WT3651
chr7	6464305	6464934	peak_99698	1000	.	1476.487549	9.655093	7.037072	515	WT3651
chr7	6474951	6476571	peak_99699	1000	.	5248.769043	11.744866	8.749826	641	WT3651
chr7	6487581	6488010	peak_99700	1000	.	850.513367	8.114341	5.752051	56	WT3651
chr7	6492888	6493076	peak_99701	1000	.	232.732681	5.310126	3.388504	131	WT3651
chr7	6498998	6499294	peak_99702	1000	.	542.616638	6.50327	4.400768	95	WT3651
chr7	6506137	6506818	peak_99703	1000	.	1319.750854	9.551275	6.951301	402	WT3651
chr7	6512984	6513436	peak_99704	1000	.	482.396301	5.528508	3.57503	188	WT3651
chr7	6520807	6521047	peak_99705	846	.	203.094299	4.840825	2.989233	154	WT3651
chr7	6523917	6524298	peak_99706	1000	.	539.004395	6.354261	4.272219	163	WT3651
chr7	6539373	6539765	peak_99707	1000	.	660.539307	6.625881	4.501902	282	WT3651
chr7	6546124	6546328	peak_99708	1000	.	226.46965	5.356558	3.427498	144	WT3651
chr7	6547282	6547546	peak_99709	1000	.	329.706543	5.872437	3.867208	183	WT3651
chr7	6548592	6549681	peak_99710	1000	.	3929.81958	13.669682	10.253076	305	WT3651
chr7	6573525	6574938	peak_99711	1000	.	5619.719238	14.528378	10.882481	594	WT3651
chr7	6599970	6600195	peak_99712	1000	.	512.251709	7.102057	4.905221	133	WT3651
chr7	6604884	6605513	peak_99713	888	.	558.253357	6.457289	4.361211	302	WT3651
chr7	6649017	6650162	peak_99714	1000	.	1732.021118	9.897356	7.237864	920	WT3651
chr7	6650328	6650774	peak_99715	1000	.	525.008484	5.185863	3.284133	151	WT3651
chr7	6650888	6651167	peak_99716	805	.	224.601868	4.578496	2.768155	56	WT3651
chr7	6651285	6651659	peak_99717	1000	.	421.721588	5.814051	3.81725	268	WT3651
chr7	6664518	6664925	peak_99718	1000	.	913.815552	7.269683	5.043883	231	WT3651
chr7	6666207	6666413	peak_99719	1000	.	309.342407	5.688516	3.710094	87	WT3651
chr7	6693887	6694326	peak_99720	988	.	433.916687	5.564233	3.602666	70	WT3651
chr7	6750416	6751368	peak_99721	1000	.	1435.018066	7.621698	5.340114	630	WT3651
chr7	6755828	6756320	peak_99722	519	.	255.237961	4.998647	3.121097	438	WT3651
chr7	6758153	6758568	peak_99723	1000	.	800.939026	7.738967	5.439797	317	WT3651
chr7	6762459	6763523	peak_99724	1000	.	2327.355225	10.327125	7.592893	229	WT3651
chr7	6817957	6819079	peak_99725	1000	.	4120.595703	15.039821	11.245224	444	WT3651
chr7	6837111	6837907	peak_99726	1000	.	4387.022949	13.866512	10.399633	366	WT3651
chr7	6860239	6861516	peak_99727	1000	.	3397.99292	12.976986	9.724704	519	WT3651
chr7	6893388	6893937	peak_99728	1000	.	1002.782471	8.667963	6.215481	155	WT3651
chr7	6910703	6911695	peak_99729	1000	.	6060.137207	15.961619	11.864021	427	WT3651
chr7	6949567	6950336	peak_99730	1000	.	1537.478882	8.38045	5.975041	141	WT3651
chr7	7021307	7023210	peak_99731	1000	.	6569.145996	14.708676	11.011934	1411	WT3651
chr7	7049462	7049686	peak_99732	1000	.	253.052933	5.077025	3.188599	149	WT3651
chr7	7049882	7051537	peak_99733	1000	.	6157.247559	14.245137	10.677461	432	WT3651
chr7	7052764	7053417	peak_99734	1000	.	2256.925537	12.746072	9.544888	436	WT3651
chr7	7057216	7057463	peak_99735	832	.	205.574905	4.840825	2.989233	94	WT3651
chr7	7064873	7065136	peak_99736	1000	.	836.151428	8.42722	6.015062	97	WT3651
chr7	7094444	7095900	peak_99737	1000	.	4755.68457	13.898904	10.423853	847	WT3651
chr7	7126440	7126732	peak_99738	1000	.	324.218384	5.626562	3.657198	128	WT3651
chr7	7130288	7130925	peak_99739	1000	.	1115.052002	8.447817	6.033333	427	WT3651
chr7	7137980	7138535	peak_99740	1000	.	1605.463745	11.055776	8.191352	334	WT3651
chr7	7153142	7153558	peak_99741	1000	.	562.8526	7.463364	5.207929	137	WT3651
chr7	7161320	7162424	peak_99742	1000	.	2674.867188	9.168659	6.632813	939	WT3651
chr7	7255374	7255830	peak_99743	1000	.	2412.125244	11.882757	8.860694	226	WT3651
chr7	7256019	7256681	peak_99744	1000	.	1780.04248	10.924789	8.083971	491	WT3651
chr7	7259331	7259542	peak_99745	1000	.	320.968506	5.407378	3.472849	133	WT3651
chr7	7260872	7261374	peak_99746	626	.	314.093231	4.922381	3.056653	80	WT3651
chr7	7261506	7261678	peak_99747	1000	.	210.786713	5.457099	3.513602	80	WT3651
chr7	7262133	7262344	peak_99748	1000	.	444.185303	6.088089	4.048956	106	WT3651
chr7	7332121	7332355	peak_99749	1000	.	578.672791	6.712322	4.576943	96	WT3651
chr7	7337638	7339464	peak_99750	1000	.	7376.696777	14.718354	11.018888	838	WT3651
chr7	7357231	7358291	peak_99751	1000	.	1990.462402	10.444903	7.689302	472	WT3651
chr7	7364509	7364669	peak_99752	1000	.	255.873779	5.758891	3.767869	73	WT3651
chr7	7365630	7366126	peak_99753	1000	.	1171.990356	9.92562	7.261319	324	WT3651
chr7	7366388	7367183	peak_99754	1000	.	3843.780029	13.439397	10.079766	178	WT3651
chr7	7415076	7415350	peak_99755	1000	.	276.861664	5.348203	3.421798	204	WT3651
chr7	7511649	7511851	peak_99756	1000	.	467.23056	7.216939	5.000631	93	WT3651
chr7	7516298	7516917	peak_99757	1000	.	1780.056641	9.92562	7.261319	269	WT3651
chr7	7560994	7561316	peak_99758	1000	.	396.360931	5.287306	3.369262	245	WT3651
chr7	7589146	7589395	peak_99759	1000	.	490.606262	6.464483	4.36553	84	WT3651
chr7	7719592	7720536	peak_99760	1000	.	2694.934814	10.949078	8.103201	596	WT3651
chr7	7793227	7794881	peak_99761	1000	.	7726.183594	17.505081	12.830839	625	WT3651
chr7	7795330	7795714	peak_99762	1000	.	790.875	8.075294	5.719599	106	WT3651
chr7	7815891	7816207	peak_99763	709	.	224.06955	4.891152	3.0333	196	WT3651
chr7	7860460	7860802	peak_99764	899	.	307.455566	5.069	3.183302	230	WT3651
chr7	7861929	7862223	peak_99765	1000	.	309.226288	5.359569	3.429037	128	WT3651
chr7	7889499	7889721	peak_99766	1000	.	350.690399	5.497165	3.545279	63	WT3651
chr7	7926442	7926736	peak_99767	1000	.	363.473663	5.533796	3.579381	126	WT3651
chr7	7945378	7946332	peak_99768	1000	.	2135.92749	10.266928	7.542821	535	WT3651
chr7	7946698	7946883	peak_99769	1000	.	301.945099	5.920493	3.90734	93	WT3651
chr7	7974222	7974494	peak_99770	1000	.	920.269958	9.133567	6.604054	191	WT3651
chr7	7974752	7974934	peak_99771	1000	.	293.47049	6.107689	4.066266	88	WT3651
chr7	7977219	7977438	peak_99772	1000	.	266.138824	5.109695	3.218778	89	WT3651
chr7	7987765	7988254	peak_99773	1000	.	643.930603	6.354004	4.272219	302	WT3651
chr7	8020720	8020964	peak_99774	1000	.	518.633301	7.12536	4.923013	144	WT3651
chr7	8043152	8043350	peak_99775	1000	.	215.502594	4.732182	2.898189	85	WT3651
chr7	8050643	8050972	peak_99776	671	.	220.685669	5.206184	3.301161	67	WT3651
chr7	8064288	8064553	peak_99777	1000	.	640.969788	7.072322	4.879734	99	WT3651
chr7	8097569	8097783	peak_99778	1000	.	287.157288	5.655975	3.682728	93	WT3651
chr7	8121196	8122375	peak_99779	1000	.	4676.739258	15.680971	11.678717	405	WT3651
chr7	8122570	8123089	peak_99780	581	.	301.786133	4.90741	3.046971	116	WT3651
chr7	8123215	8123402	peak_99781	1000	.	227.826385	5.547651	3.591496	98	WT3651
chr7	8187815	8188290	peak_99782	1000	.	552.536133	5.592376	3.628688	336	WT3651
chr7	8188478	8189073	peak_99783	1000	.	1298.003418	7.927659	5.59693	386	WT3651
chr7	8245858	8246181	peak_99784	643	.	207.686234	4.989758	3.116717	83	WT3651
chr7	8258702	8258914	peak_99785	1000	.	313.797607	5.819945	3.821183	82	WT3651
chr7	8262216	8263077	peak_99786	1000	.	2836.033691	12.792947	9.581964	520	WT3651
chr7	8264248	8264477	peak_99787	1000	.	285.118439	5.290491	3.369822	124	WT3651
chr7	8264902	8265102	peak_99788	1000	.	246.214813	5.279365	3.363705	104	WT3651
chr7	8279066	8279544	peak_99789	967	.	462.089508	5.143515	3.247002	156	WT3651
chr7	8300679	8300965	peak_99790	1000	.	710.862061	7.171516	4.962376	139	WT3651
chr7	8328997	8329242	peak_99791	1000	.	306.884369	5.572691	3.610363	153	WT3651
chr7	8343395	8344068	peak_99792	1000	.	1484.81311	8.907516	6.415326	505	WT3651
chr7	8344225	8344661	peak_99793	1000	.	592.48584	6.725912	4.587578	341	WT3651
chr7	8353878	8354084	peak_99794	1000	.	357.398529	6.26395	4.197587	111	WT3651
chr7	8365170	8365367	peak_99795	1000	.	244.128265	5.059381	3.176043	65	WT3651
chr7	8378862	8379073	peak_99796	1000	.	375.903534	5.953952	3.934192	115	WT3651
chr7	8379585	8380068	peak_99797	1000	.	885.860046	7.589838	5.31373	282	WT3651
chr7	8419300	8420826	peak_99798	1000	.	3565.068604	9.516027	6.921708	1425	WT3651
chr7	8444540	8444735	peak_99799	1000	.	270.127136	5.348203	3.421798	107	WT3651
chr7	8454221	8454506	peak_99800	1000	.	665.517578	6.793234	4.643718	73	WT3651
chr7	8506657	8506832	peak_99801	1000	.	310.718231	5.755702	3.76682	115	WT3651
chr7	8514517	8516060	peak_99802	944	.	1456.870239	5.867961	3.863271	1182	WT3651
chr7	8517230	8518161	peak_99803	1000	.	2717.601318	11.661808	8.683141	144	WT3651
chr7	8520071	8520334	peak_99804	1000	.	815.378967	8.027788	5.681549	82	WT3651
chr7	8526170	8526600	peak_99805	1000	.	439.565582	5.485779	3.538697	335	WT3651
chr7	8544275	8545136	peak_99806	1000	.	2117.556152	11.492609	8.546438	382	WT3651
chr7	8545746	8545905	peak_99807	1000	.	320.410645	6.408442	4.319274	82	WT3651
chr7	8573038	8573216	peak_99808	1000	.	305.315826	5.666469	3.692012	92	WT3651
chr7	8587509	8592078	peak_99809	1000	.	14828.898438	12.460721	9.321177	4152	WT3651
chr7	8595634	8595998	peak_99810	1000	.	470.382233	6.558241	4.447001	115	WT3651
chr7	8596408	8597827	peak_99811	1000	.	5765.28418	13.788886	10.341572	1015	WT3651
chr7	8597959	8598147	peak_99812	1000	.	424.409851	7.117596	4.918196	98	WT3651
chr7	8598265	8599237	peak_99813	1000	.	3603.582275	11.389242	8.462902	272	WT3651
chr7	8647077	8647545	peak_99814	1000	.	542.902344	6.237639	4.175588	333	WT3651
chr7	8763569	8764036	peak_99815	1000	.	769.818176	6.65504	4.528569	132	WT3651
chr7	8768823	8769115	peak_99816	689	.	201.183533	4.660432	2.837415	76	WT3651
chr7	8872239	8872552	peak_99817	1000	.	588.512451	6.643237	4.517725	109	WT3651
chr7	9032007	9032198	peak_99818	1000	.	350.021484	6.297096	4.224337	83	WT3651
chr7	9039824	9040122	peak_99819	1000	.	806.655029	7.833186	5.517128	142	WT3651
chr7	9086710	9086939	peak_99820	894	.	204.7285	4.891152	3.0333	136	WT3651
chr7	9088307	9088544	peak_99821	1000	.	551.956848	7.173425	4.963031	143	WT3651
chr7	9188560	9188849	peak_99822	1000	.	558.423767	6.712322	4.576943	90	WT3651
chr7	9233603	9234072	peak_99823	1000	.	550.866699	6.354261	4.272219	83	WT3651
chr7	9305317	9305593	peak_99824	1000	.	402.650787	5.666469	3.692012	99	WT3651
chr7	9331423	9331983	peak_99825	823	.	461.047272	5.692599	3.713321	345	WT3651
chr7	9397262	9397672	peak_99826	1000	.	453.987549	6.293148	4.222494	135	WT3651
chr7	9438937	9440321	peak_99827	1000	.	3821.601318	12.316929	9.207209	618	WT3651
chr7	9477639	9477832	peak_99828	1000	.	250.892303	5.208721	3.303189	113	WT3651
chr7	9594203	9594391	peak_99829	1000	.	340.668793	6.391746	4.306376	100	WT3651
chr7	9777667	9778451	peak_99830	1000	.	1061.334473	6.880364	4.717417	511	WT3651
chr7	9857607	9858044	peak_99831	1000	.	880.252258	8.689737	6.234857	297	WT3651
chr7	10027929	10028179	peak_99832	1000	.	396.709473	5.682677	3.706072	94	WT3651
chr7	10035180	10035581	peak_99833	679	.	272.21167	4.901585	3.043062	97	WT3651
chr7	10119338	10119592	peak_99834	1000	.	754.078308	8.208543	5.832455	105	WT3651
chr7	10216738	10217096	peak_99835	1000	.	547.542236	7.12536	4.923013	227	WT3651
chr7	10217461	10218246	peak_99836	1000	.	1449.779785	7.479685	5.222088	578	WT3651
chr7	10355631	10355923	peak_99837	1000	.	409.990662	5.629928	3.658	159	WT3651
chr7	10687512	10687717	peak_99838	1000	.	347.063782	5.822228	3.821477	97	WT3651
chr7	10717432	10718005	peak_99839	1000	.	1162.053223	9.295465	6.737604	175	WT3651
chr7	10725292	10725531	peak_99840	1000	.	471.000336	6.570318	4.455897	96	WT3651
chr7	10776700	10776891	peak_99841	1000	.	279.628143	5.348203	3.421798	85	WT3651
chr7	10848240	10848721	peak_99842	632	.	304.108978	4.394702	2.611553	395	WT3651
chr7	10957302	10957462	peak_99843	1000	.	448.899536	7.641093	5.357038	77	WT3651
chr7	10976401	10977009	peak_99844	1000	.	3314.052979	14.082818	10.559174	323	WT3651
chr7	10998590	10999641	peak_99845	1000	.	3278.641602	12.072005	9.012424	755	WT3651
chr7	11000613	11000792	peak_99846	1000	.	275.495026	5.94593	3.926373	86	WT3651
chr7	11007442	11008728	peak_99847	1000	.	3512.388916	11.633915	8.660689	605	WT3651
chr7	11038254	11040385	peak_99848	1000	.	8346.530273	17.078533	12.564203	963	WT3651
chr7	11251539	11251832	peak_99849	1000	.	442.307129	6.377416	4.293557	112	WT3651
chr7	11258092	11258383	peak_99850	1000	.	1363.799805	10.9259	8.0844	134	WT3651
chr7	11258962	11259113	peak_99851	1000	.	267.31839	6.169243	4.118761	84	WT3651
chr7	11259216	11260030	peak_99852	1000	.	2132.848145	10.736151	7.929339	701	WT3651
chr7	11287086	11287291	peak_99853	1000	.	261.10025	5.206184	3.301161	160	WT3651
chr7	11287401	11287525	peak_99854	1000	.	209.206558	5.533796	3.579381	64	WT3651
chr7	11312663	11312999	peak_99855	1000	.	456.284729	6.178413	4.125389	71	WT3651
chr7	11443932	11444439	peak_99856	1000	.	1563.46875	10.330444	7.595803	201	WT3651
chr7	11504737	11505025	peak_99857	1000	.	483.116516	6.774217	4.629342	98	WT3651
chr7	11513738	11514039	peak_99858	1000	.	704.938171	7.512458	5.249413	84	WT3651
chr7	11514604	11514773	peak_99859	1000	.	203.567566	5.212487	3.306092	93	WT3651
chr7	11575273	11575688	peak_99860	1000	.	790.742737	7.264908	5.040806	245	WT3651
chr7	11594891	11595230	peak_99861	768	.	260.398163	5.422122	3.484107	215	WT3651
chr7	11644231	11644534	peak_99862	1000	.	1293.51355	10.157005	7.451848	166	WT3651
chr7	11764465	11764847	peak_99863	1000	.	429.523621	6.26395	4.197587	195	WT3651
chr7	11920799	11920948	peak_99864	1000	.	236.684738	5.688516	3.710094	67	WT3651
chr7	11921327	11922329	peak_99865	1000	.	2977.484375	9.625853	7.012933	737	WT3651
chr7	11925311	11925438	peak_99866	1000	.	253.658569	5.983772	3.962033	75	WT3651
chr7	11925701	11926228	peak_99867	1000	.	782.344543	6.464702	4.36553	383	WT3651
chr7	12001543	12001993	peak_99868	1000	.	1269.709473	9.239023	6.691233	330	WT3651
chr7	12153272	12153567	peak_99869	1000	.	878.757507	8.3401	5.942603	174	WT3651
chr7	12180113	12180667	peak_99870	1000	.	1326.167847	9.164084	6.629755	396	WT3651
chr7	12196884	12197984	peak_99871	1000	.	5590.389648	16.836241	12.413769	815	WT3651
chr7	12314722	12316666	peak_99872	1000	.	6511.26123	14.19398	10.639833	830	WT3651
chr7	12325873	12326230	peak_99873	1000	.	436.496277	6.350986	4.271276	248	WT3651
chr7	12348133	12348350	peak_99874	1000	.	526.133423	6.961169	4.786323	118	WT3651
chr7	12405450	12405700	peak_99875	1000	.	390.369354	5.629928	3.658	113	WT3651
chr7	12406085	12406584	peak_99876	1000	.	1631.380371	9.230138	6.684417	253	WT3651
chr7	12436684	12437414	peak_99877	1000	.	2984.553223	12.636032	9.459072	223	WT3651
chr7	12515325	12516815	peak_99878	1000	.	4228.812988	13.073339	9.799437	789	WT3651
chr7	12535835	12536318	peak_99879	1000	.	2720.207764	12.058783	9.001478	316	WT3651
chr7	12549036	12549211	peak_99880	1000	.	368.911255	6.815218	4.663599	81	WT3651
chr7	12562299	12562655	peak_99881	1000	.	617.898682	6.398632	4.312025	213	WT3651
chr7	12570344	12570569	peak_99882	1000	.	683.197205	7.531626	5.26522	61	WT3651
chr7	12601377	12601591	peak_99883	995	.	213.015518	5.044347	3.163621	44	WT3651
chr7	12605959	12606132	peak_99884	1000	.	266.127655	5.688516	3.710094	101	WT3651
chr7	12629999	12630792	peak_99885	1000	.	2621.947266	10.832306	8.007633	606	WT3651
chr7	12630914	12631092	peak_99886	1000	.	205.130997	5.255739	3.342957	84	WT3651
chr7	12679461	12680810	peak_99887	1000	.	4827.306152	10.068199	7.379555	815	WT3651
chr7	12777908	12778293	peak_99888	916	.	352.736786	5.686274	3.70903	163	WT3651
chr7	12789319	12790889	peak_99889	1000	.	8337.916992	15.59618	11.623037	317	WT3651
chr7	12818407	12819521	peak_99890	1000	.	4215.291016	13.021296	9.759443	526	WT3651
chr7	12832003	12832363	peak_99891	1000	.	1626.205811	11.844268	8.829618	240	WT3651
chr7	12833860	12834523	peak_99892	1000	.	1187.900146	9.770422	7.132651	502	WT3651
chr7	12850191	12850526	peak_99893	1000	.	1439.706909	9.818714	7.173146	190	WT3651
chr7	12850734	12851116	peak_99894	1000	.	464.180267	6.05316	4.019955	299	WT3651
chr7	12870057	12870223	peak_99895	1000	.	247.059647	5.758891	3.767869	69	WT3651
chr7	12871073	12872038	peak_99896	1000	.	2715.776611	10.256658	7.534997	661	WT3651
chr7	12872480	12872747	peak_99897	1000	.	560.537231	7.066369	4.875148	125	WT3651
chr7	12910443	12910846	peak_99898	981	.	395.364288	5.411813	3.475732	196	WT3651
chr7	12921747	12922327	peak_99899	1000	.	1364.098267	8.388035	5.982082	149	WT3651
chr7	13044605	13044846	peak_99900	1000	.	303.338806	5.427992	3.487706	145	WT3651
chr7	13085714	13086102	peak_99901	693	.	268.983734	5.429465	3.48807	305	WT3651
chr7	13116910	13117219	peak_99902	1000	.	573.820923	7.173463	4.963031	221	WT3651
chr7	13117616	13118073	peak_99903	1000	.	946.340942	8.166154	5.796753	153	WT3651
chr7	13132416	13132769	peak_99904	1000	.	460.133087	6.712322	4.576943	281	WT3651
chr7	13132880	13133416	peak_99905	1000	.	2010.292603	12.701938	9.510727	182	WT3651
chr7	13135087	13135607	peak_99906	1000	.	1789.393799	10.963576	8.116153	165	WT3651
chr7	13147452	13147625	peak_99907	1000	.	316.085266	6.042315	4.010498	87	WT3651
chr7	13214639	13214889	peak_99908	1000	.	525.030212	7.029264	4.842085	81	WT3651
chr7	13411672	13412141	peak_99909	1000	.	499.522156	6.232996	4.171611	115	WT3651
chr7	13427257	13427749	peak_99910	1000	.	501.440796	5.676046	3.700928	97	WT3651
chr7	13640398	13640630	peak_99911	1000	.	301.468811	4.891152	3.0333	61	WT3651
chr7	13846910	13847139	peak_99912	1000	.	409.323334	6.293148	4.222494	99	WT3651
chr7	13863490	13864306	peak_99913	1000	.	1174.392578	8.112937	5.752051	511	WT3651
chr7	13904025	13904698	peak_99914	1000	.	681.321777	7.334441	5.099958	514	WT3651
chr7	13928674	13929024	peak_99915	1000	.	387.22406	5.883836	3.874319	216	WT3651
chr7	13929348	13929496	peak_99916	1000	.	288.546387	6.350986	4.271276	78	WT3651
chr7	13930399	13931264	peak_99917	1000	.	2408.36792	11.844972	8.830067	590	WT3651
chr7	14080667	14081005	peak_99918	1000	.	810.840454	7.347982	5.111704	230	WT3651
chr7	14081537	14081934	peak_99919	1000	.	511.518219	6.107689	4.066266	320	WT3651
chr7	14084163	14085569	peak_99920	1000	.	5702.106445	14.350378	10.753695	1019	WT3651
chr7	14085671	14087292	peak_99921	1000	.	9029.383789	16.140705	11.980351	1156	WT3651
chr7	14087430	14087581	peak_99922	1000	.	265.669891	6.240857	4.176572	77	WT3651
chr7	14088657	14088898	peak_99923	1000	.	836.401733	8.733581	6.271317	127	WT3651
chr7	14104862	14105127	peak_99924	1000	.	382.323364	6.00634	3.977754	169	WT3651
chr7	14400218	14400513	peak_99925	1000	.	409.899689	5.219156	3.309071	91	WT3651
chr7	14429248	14429792	peak_99926	1000	.	1297.156372	9.347388	6.782413	335	WT3651
chr7	14439905	14440129	peak_99927	1000	.	326.657349	5.936697	3.921896	133	WT3651
chr7	14492075	14492443	peak_99928	1000	.	553.691101	6.061496	4.026042	77	WT3651
chr7	14546200	14546559	peak_99929	1000	.	408.568359	6.125236	4.078499	276	WT3651
chr7	14595050	14595220	peak_99930	1000	.	202.693466	5.164759	3.264649	74	WT3651
chr7	14821950	14822581	peak_99931	1000	.	2968.864746	12.313894	9.204779	175	WT3651
chr7	14857900	14858129	peak_99932	1000	.	328.470612	5.557303	3.598838	99	WT3651
chr7	14925479	14926066	peak_99933	1000	.	1786.716309	10.078079	7.386532	390	WT3651
chr7	14928519	14928895	peak_99934	1000	.	921.725281	9.235211	6.68773	259	WT3651
chr7	14938091	14938389	peak_99935	1000	.	536.204102	6.474089	4.374283	126	WT3651
chr7	14993794	14995142	peak_99936	1000	.	4055.963867	9.2936	6.737103	346	WT3651
chr7	15050163	15050395	peak_99937	1000	.	305.660309	5.754137	3.766351	158	WT3651
chr7	15099208	15099523	peak_99938	1000	.	945.098877	8.366257	5.964975	166	WT3651
chr7	15102965	15103277	peak_99939	1000	.	824.116638	8.513103	6.087564	91	WT3651
chr7	15107226	15108095	peak_99940	1000	.	3708.5	12.016976	8.968479	188	WT3651
chr7	15128523	15129049	peak_99941	1000	.	800.848755	8.392146	5.986102	350	WT3651
chr7	15371355	15371874	peak_99942	1000	.	1132.531616	7.577021	5.303167	251	WT3651
chr7	15382917	15383113	peak_99943	1000	.	217.421402	5.335208	3.410865	120	WT3651
chr7	15606190	15606641	peak_99944	524	.	236.099686	4.394702	2.611553	162	WT3651
chr7	15644735	15644942	peak_99945	1000	.	226.639557	4.840825	2.989233	116	WT3651
chr7	15770992	15771198	peak_99946	1000	.	402.49295	6.514492	4.409435	113	WT3651
chr7	15771534	15774045	peak_99947	1000	.	8802.647461	11.939555	8.90639	1112	WT3651
chr7	15774176	15774687	peak_99948	889	.	454.138367	5.69507	3.713681	113	WT3651
chr7	15774853	15775317	peak_99949	732	.	339.766968	5.212487	3.306092	239	WT3651
chr7	15864190	15864613	peak_99950	1000	.	1096.167358	8.151089	5.783976	244	WT3651
chr7	15866176	15867275	peak_99951	1000	.	2190.829102	8.828867	6.350871	137	WT3651
chr7	15911186	15911426	peak_99952	1000	.	430.47641	6.570318	4.455897	114	WT3651
chr7	15922783	15923320	peak_99953	1000	.	1725.660645	10.818267	7.996817	124	WT3651
chr7	15973128	15973320	peak_99954	1000	.	205.49115	5.073293	3.185048	57	WT3651
chr7	16015783	16016336	peak_99955	1000	.	610.839111	6.064424	4.02803	228	WT3651
chr7	16023830	16024236	peak_99956	861	.	349.490814	5.88429	3.874319	319	WT3651
chr7	16059204	16059494	peak_99957	1000	.	328.140747	5.19223	3.289385	151	WT3651
chr7	16119373	16119571	peak_99958	1000	.	272.543884	5.49649	3.545279	99	WT3651
chr7	16164445	16164821	peak_99959	1000	.	573.228882	5.94593	3.926373	179	WT3651
chr7	16280343	16280527	peak_99960	1000	.	330.265472	6.351759	4.271276	93	WT3651
chr7	16357944	16358091	peak_99961	1000	.	287.797516	6.116654	4.073289	64	WT3651
chr7	16505500	16507278	peak_99962	1000	.	4744.929199	11.642942	8.667745	545	WT3651
chr7	16517574	16517787	peak_99963	1000	.	447.433441	6.213023	4.154803	80	WT3651
chr7	16549109	16549661	peak_99964	1000	.	1386.618896	9.671286	7.050886	325	WT3651
chr7	16568145	16568724	peak_99965	1000	.	1039.538086	8.555779	6.123157	348	WT3651
chr7	16609669	16610059	peak_99966	1000	.	409.008209	6.297126	4.224337	153	WT3651
chr7	16643490	16643699	peak_99967	1000	.	263.064331	5.348203	3.421798	140	WT3651
chr7	16646442	16646685	peak_99968	1000	.	392.883118	5.629928	3.658	164	WT3651
chr7	16657469	16658047	peak_99969	1000	.	1705.632202	10.022634	7.3406	208	WT3651
chr7	16667499	16667727	peak_99970	1000	.	286.82605	5.427992	3.487706	147	WT3651
chr7	16671795	16671987	peak_99971	1000	.	217.839905	5.287306	3.369262	91	WT3651
chr7	16700431	16700795	peak_99972	584	.	212.514496	4.492721	2.694991	136	WT3651
chr7	16714356	16714714	peak_99973	1000	.	512.338135	5.915348	3.903344	203	WT3651
chr7	16728679	16731117	peak_99974	1000	.	7707.084473	15.289589	11.416385	1156	WT3651
chr7	16732557	16732873	peak_99975	1000	.	924.367493	8.840715	6.359272	177	WT3651
chr7	16741857	16742349	peak_99976	1000	.	1172.997314	8.921598	6.427731	383	WT3651
chr7	16744066	16744496	peak_99977	970	.	417.007172	5.904407	3.893465	73	WT3651
chr7	16768955	16769203	peak_99978	1000	.	359.25885	5.547651	3.591496	158	WT3651
chr7	16829219	16829885	peak_99979	1000	.	1685.487549	8.872651	6.386861	355	WT3651
chr7	16830507	16830682	peak_99980	1000	.	273.271942	5.649473	3.676507	95	WT3651
chr7	16838134	16839616	peak_99981	1000	.	5276.59375	14.123369	10.588753	205	WT3651
chr7	16863204	16863472	peak_99982	1000	.	279.709747	5.436024	3.49379	121	WT3651
chr7	16887299	16887612	peak_99983	844	.	264.299072	5.396989	3.463067	201	WT3651
chr7	16975720	16975943	peak_99984	1000	.	586.956726	7.526989	5.261768	119	WT3651
chr7	16982780	16983123	peak_99985	1000	.	457.100861	5.997298	3.972266	120	WT3651
chr7	16989245	16989632	peak_99986	1000	.	1321.980103	9.152068	6.619548	184	WT3651
chr7	17185045	17185495	peak_99987	1000	.	2164.54248	12.045888	8.991266	207	WT3651
chr7	17273683	17274139	peak_99988	1000	.	775.574158	7.747712	5.446298	165	WT3651
chr7	17380344	17382156	peak_99989	1000	.	4694.484375	10.204143	7.491738	470	WT3651
chr7	17394210	17394410	peak_99990	1000	.	273.361267	5.493602	3.543858	123	WT3651
chr7	17394892	17395108	peak_99991	1000	.	277.31842	5.692599	3.713321	147	WT3651
chr7	17422907	17423190	peak_99992	1000	.	470.531525	6.377416	4.293557	81	WT3651
chr7	17439905	17440338	peak_99993	1000	.	718.201965	7.266721	5.041425	143	WT3651
chr7	17466234	17466573	peak_99994	1000	.	457.025909	5.819945	3.821183	213	WT3651
chr7	17542429	17542770	peak_99995	882	.	300.694824	5.058941	3.176043	206	WT3651
chr7	17556519	17556893	peak_99996	1000	.	574.824463	7.248864	5.028282	285	WT3651
chr7	17612800	17613046	peak_99997	1000	.	257.016022	5.482344	3.536509	152	WT3651
chr7	17613592	17613795	peak_99998	1000	.	245.425842	5.109695	3.218778	93	WT3651
chr7	17789534	17789787	peak_99999	1000	.	635.097046	7.512458	5.249413	192	WT3651
chr7	17793036	17793371	peak_100000	1000	.	1160.544434	8.562201	6.127029	170	WT3651
chr7	17828644	17828935	peak_100001	1000	.	468.116791	5.629928	3.658	81	WT3651
chr7	17852581	17852855	peak_100002	1000	.	573.261719	7.492692	5.230911	63	WT3651
chr7	17854760	17855456	peak_100003	1000	.	1207.569214	7.993338	5.652153	119	WT3651
chr7	17889731	17890291	peak_100004	791	.	443.03186	4.651768	2.830329	120	WT3651
chr7	17961493	17962398	peak_100005	1000	.	2216.249756	9.478578	6.890443	796	WT3651
chr7	17965080	17965320	peak_100006	1000	.	704.436829	8.664642	6.213718	124	WT3651
chr7	17965603	17966237	peak_100007	1000	.	1410.585571	10.712575	7.909821	261	WT3651
chr7	17969162	17969607	peak_100008	1000	.	758.319153	8.022624	5.677357	101	WT3651
chr7	17985644	17985940	peak_100009	1000	.	1104.071533	9.34301	6.778574	131	WT3651
chr7	17996333	17996496	peak_100010	1000	.	218.179123	5.255739	3.342957	94	WT3651
chr7	18011048	18011289	peak_100011	1000	.	401.06311	6.131058	4.083647	168	WT3651
chr7	18013577	18013806	peak_100012	1000	.	314.319092	5.643539	3.671357	99	WT3651
chr7	18022479	18024083	peak_100013	1000	.	6334.770508	14.428036	10.810145	1048	WT3651
chr7	18024186	18024318	peak_100014	1000	.	248.5634	5.997298	3.972266	66	WT3651
chr7	18075169	18075330	peak_100015	1000	.	205.150284	5.515636	3.562739	80	WT3651
chr7	18075439	18075654	peak_100016	1000	.	620.019165	7.799232	5.488717	94	WT3651
chr7	18087492	18087798	peak_100017	1000	.	603.62146	6.548379	4.438282	170	WT3651
chr7	18147364	18147642	peak_100018	1000	.	653.044495	6.831379	4.675534	138	WT3651
chr7	18169059	18170614	peak_100019	1000	.	2683.258057	8.596749	6.156532	354	WT3651
chr7	18170722	18171101	peak_100020	1000	.	1000.696838	8.75796	6.291748	252	WT3651
chr7	18203443	18203649	peak_100021	1000	.	491.701843	6.880058	4.717417	115	WT3651
chr7	18322279	18322544	peak_100022	1000	.	450.232117	5.916954	3.904644	132	WT3651
chr7	18398028	18398395	peak_100023	949	.	348.124542	6.002267	3.976569	269	WT3651
chr7	18399046	18399235	peak_100024	1000	.	278.226654	5.676046	3.700928	85	WT3651
chr7	18426037	18426272	peak_100025	1000	.	302.927979	5.145392	3.247524	91	WT3651
chr7	18442153	18442461	peak_100026	1000	.	1066.9104	9.087754	6.565945	205	WT3651
chr7	18444808	18445077	peak_100027	1000	.	403.147461	6.066383	4.028374	167	WT3651
chr7	18475908	18476251	peak_100028	1000	.	1129.809814	8.736049	6.273156	173	WT3651
chr7	18476457	18477174	peak_100029	1000	.	1996.395996	11.895336	8.870832	385	WT3651
chr7	18478491	18479032	peak_100030	1000	.	900.228577	5.940027	3.92317	304	WT3651
chr7	18573983	18574134	peak_100031	1000	.	361.438232	7.171633	4.962376	67	WT3651
chr7	18574270	18575527	peak_100032	1000	.	3978.297363	13.683604	10.263576	318	WT3651
chr7	18614648	18615067	peak_100033	1000	.	995.156189	7.413247	5.165117	186	WT3651
chr7	18675260	18675538	peak_100034	846	.	235.193573	5.087143	3.197723	183	WT3651
chr7	18745931	18746182	peak_100035	1000	.	937.119629	8.736049	6.273156	127	WT3651
chr7	18952564	18952738	peak_100036	1000	.	312.981476	5.624774	3.656653	88	WT3651
chr7	18973050	18973236	peak_100037	1000	.	339.886963	6.005944	3.977754	85	WT3651
chr7	19019417	19019833	peak_100038	1000	.	955.330078	7.992151	5.651505	134	WT3651
chr7	19069481	19069989	peak_100039	1000	.	1122.207031	7.347982	5.111704	130	WT3651
chr7	19140836	19141079	peak_100040	1000	.	474.012909	6.961169	4.786323	152	WT3651
chr7	19148537	19148749	peak_100041	1000	.	495.290741	6.671351	4.542159	97	WT3651
chr7	19179090	19179456	peak_100042	1000	.	1002.829895	9.007196	6.498354	146	WT3651
chr7	19184310	19185406	peak_100043	1000	.	3129.285156	10.091406	7.398533	849	WT3651
chr7	19185521	19187434	peak_100044	1000	.	5860.708496	12.255608	9.158626	1286	WT3651
chr7	19188597	19189003	peak_100045	1000	.	542.328918	6.298266	4.224675	62	WT3651
chr7	19189190	19189456	peak_100046	1000	.	348.984039	5.335208	3.410865	80	WT3651
chr7	19189915	19190381	peak_100047	781	.	363.761749	5.044347	3.163621	189	WT3651
chr7	19190616	19190864	peak_100048	1000	.	608.348511	7.38252	5.140461	144	WT3651
chr7	19194363	19197907	peak_100049	1000	.	9459.516602	11.583259	8.618923	1512	WT3651
chr7	19198117	19198628	peak_100050	960	.	490.810883	6.231482	4.171015	113	WT3651
chr7	19221614	19224662	peak_100051	1000	.	8331.544922	9.828455	7.180096	762	WT3651
chr7	19272370	19273153	peak_100052	1000	.	1520.11377	8.596749	6.156532	418	WT3651
chr7	19443123	19443373	peak_100053	1000	.	430.205536	6.135808	4.088194	165	WT3651
chr7	19447158	19447422	peak_100054	1000	.	566.997253	6.678126	4.545695	98	WT3651
chr7	19483027	19483389	peak_100055	1000	.	365.019684	5.557303	3.598838	274	WT3651
chr7	19499974	19500212	peak_100056	1000	.	358.913055	5.377532	3.44528	158	WT3651
chr7	19505808	19506378	peak_100057	970	.	552.664001	6.286315	4.217156	78	WT3651
chr7	19519977	19520650	peak_100058	1000	.	1670.668945	10.338864	7.602256	371	WT3651
chr7	19533658	19534070	peak_100059	656	.	270.306732	5.143515	3.247002	110	WT3651
chr7	19575378	19576021	peak_100060	1000	.	1347.108521	9.068968	6.550428	357	WT3651
chr7	19654815	19655073	peak_100061	1000	.	562.370178	6.969323	4.793026	136	WT3651
chr7	19690492	19690739	peak_100062	1000	.	687.189331	7.912784	5.584735	97	WT3651
chr7	19811279	19812353	peak_100063	1000	.	3420.293701	12.464149	9.323389	619	WT3651
chr7	19850236	19850426	peak_100064	1000	.	245.214005	5.484645	3.538697	69	WT3651
chr7	19874847	19876410	peak_100065	1000	.	4892.665039	11.414007	8.482283	617	WT3651
chr7	19982174	19982913	peak_100066	1000	.	1079.145386	9.595673	6.988013	355	WT3651
chr7	20018387	20018682	peak_100067	1000	.	940.344482	8.375215	5.972446	89	WT3651
chr7	20081026	20081815	peak_100068	1000	.	1162.182617	9.003573	6.496039	115	WT3651
chr7	20082323	20082837	peak_100069	1000	.	1475.148315	9.007196	6.498354	107	WT3651
chr7	20155744	20156627	peak_100070	1000	.	2626.69165	10.083064	7.391196	362	WT3651
chr7	20186187	20186396	peak_100071	1000	.	286.099854	5.944668	3.926036	120	WT3651
chr7	20244101	20244405	peak_100072	676	.	205.454285	5.069	3.183302	93	WT3651
chr7	20290477	20290731	peak_100073	1000	.	864.660034	8.343089	5.944088	86	WT3651
chr7	20335033	20335647	peak_100074	1000	.	2411.107666	12.775396	9.568244	169	WT3651
chr7	20427431	20427631	peak_100075	1000	.	201.459167	4.922381	3.056653	79	WT3651
chr7	20428097	20428409	peak_100076	1000	.	320.254395	5.290491	3.369822	216	WT3651
chr7	20449622	20452401	peak_100077	1000	.	10109.439453	13.010736	9.750566	897	WT3651
chr7	20461174	20461435	peak_100078	1000	.	540.502075	6.774217	4.629342	116	WT3651
chr7	20471027	20471202	peak_100079	1000	.	273.392883	5.725138	3.741601	87	WT3651
chr7	20560682	20560964	peak_100080	1000	.	703.360352	8.190391	5.816936	174	WT3651
chr7	20563455	20563754	peak_100081	1000	.	342.877014	5.147	3.247887	129	WT3651
chr7	20602051	20602336	peak_100082	1000	.	603.197327	6.975398	4.797983	130	WT3651
chr7	20627023	20627383	peak_100083	1000	.	922.172913	7.078369	4.883067	241	WT3651
chr7	20646399	20646601	peak_100084	1000	.	401.733704	6.125236	4.078499	97	WT3651
chr7	20706035	20706205	peak_100085	1000	.	420.161621	7.347928	5.111704	76	WT3651
chr7	20756081	20756314	peak_100086	1000	.	471.608032	6.580673	4.464521	139	WT3651
chr7	20758644	20758946	peak_100087	1000	.	1076.239502	9.062179	6.545045	164	WT3651
chr7	20761365	20761875	peak_100088	1000	.	1048.603149	7.866305	5.546403	233	WT3651
chr7	20768815	20769070	peak_100089	1000	.	527.33783	6.389702	4.304649	168	WT3651
chr7	20819543	20819943	peak_100090	1000	.	681.345398	6.570318	4.455897	293	WT3651
chr7	20881974	20883196	peak_100091	1000	.	4227.49707	12.77261	9.566226	421	WT3651
chr7	20883340	20885114	peak_100092	1000	.	5100.70459	12.221943	9.132026	535	WT3651
chr7	20888934	20891044	peak_100093	1000	.	6367.147949	11.369868	8.44699	613	WT3651
chr7	20891232	20892062	peak_100094	1000	.	1478.590698	7.699462	5.406574	459	WT3651
chr7	20892206	20893785	peak_100095	1000	.	4175.80127	10.250826	7.530132	845	WT3651
chr7	20896628	20897526	peak_100096	1000	.	3073.435059	11.371497	8.447752	594	WT3651
chr7	20898988	20899313	peak_100097	1000	.	580.639038	6.135808	4.088194	99	WT3651
chr7	20899505	20899759	peak_100098	1000	.	512.885071	6.699913	4.566338	108	WT3651
chr7	20900344	20900724	peak_100099	1000	.	621.286804	7.173463	4.963031	282	WT3651
chr7	20900937	20902329	peak_100100	1000	.	3474.939697	11.76539	8.76614	377	WT3651
chr7	20902879	20905028	peak_100101	1000	.	5942.700684	11.576149	8.614069	1824	WT3651
chr7	20905399	20906063	peak_100102	1000	.	2319.337402	11.496024	8.549076	489	WT3651
chr7	20922159	20922627	peak_100103	1000	.	820.473633	7.076473	4.882397	394	WT3651
chr7	20932249	20932866	peak_100104	1000	.	932.281921	7.347928	5.111704	135	WT3651
chr7	20938089	20938316	peak_100105	1000	.	608.438721	7.531626	5.26522	128	WT3651
chr7	20941247	20941474	peak_100106	1000	.	320.05545	5.410246	3.475296	79	WT3651
chr7	21065408	21065756	peak_100107	1000	.	692.199341	6.779234	4.631906	78	WT3651
chr7	21104035	21104288	peak_100108	829	.	209.822952	4.840206	2.989233	155	WT3651
chr7	21137755	21138206	peak_100109	840	.	378.848297	5.624863	3.656653	158	WT3651
chr7	21141763	21142187	peak_100110	1000	.	1094.914429	7.816737	5.504612	152	WT3651
chr7	21142302	21142844	peak_100111	1000	.	962.855286	8.441953	6.028142	133	WT3651
chr7	21142970	21143109	peak_100112	1000	.	204.439606	5.411813	3.475732	45	WT3651
chr7	21143588	21144378	peak_100113	1000	.	2554.248779	11.576149	8.614069	472	WT3651
chr7	21155300	21155684	peak_100114	1000	.	1566.060669	10.209752	7.495497	199	WT3651
chr7	21189363	21189533	peak_100115	1000	.	246.67157	5.687195	3.709891	89	WT3651
chr7	21189803	21189973	peak_100116	1000	.	294.408997	6.131058	4.083647	73	WT3651
chr7	21240918	21241200	peak_100117	1000	.	705.379211	8.095401	5.73796	122	WT3651
chr7	21243674	21244705	peak_100118	1000	.	1405.324707	7.340997	5.105711	98	WT3651
chr7	21262188	21262714	peak_100119	853	.	448.818176	6.125236	4.078499	229	WT3651
chr7	21284970	21286490	peak_100120	1000	.	4374.056641	12.059234	9.001478	691	WT3651
chr7	21334770	21335034	peak_100121	889	.	234.637512	4.868834	3.012806	79	WT3651
chr7	21335606	21335883	peak_100122	1000	.	446.656311	6.160956	4.11092	95	WT3651
chr7	21359045	21359272	peak_100123	1000	.	487.038635	6.643237	4.517725	92	WT3651
chr7	21369803	21370043	peak_100124	1000	.	798.940125	8.973639	6.470572	81	WT3651
chr7	21370165	21370282	peak_100125	1000	.	230.956131	5.874743	3.868487	43	WT3651
chr7	21377029	21377739	peak_100126	1000	.	3012.837402	11.373764	8.449461	464	WT3651
chr7	21377973	21378153	peak_100127	1000	.	400.068787	6.961169	4.786323	78	WT3651
chr7	21459771	21460538	peak_100128	972	.	745.899475	6.066383	4.028374	458	WT3651
chr7	21460667	21460932	peak_100129	776	.	205.644501	4.761068	2.921764	150	WT3651
chr7	21503273	21503909	peak_100130	685	.	435.693298	5.411813	3.475732	151	WT3651
chr7	21540185	21542651	peak_100131	1000	.	13523.655273	18.096018	13.230632	1171	WT3651
chr7	21594604	21595293	peak_100132	1000	.	1550.066528	7.963762	5.626795	266	WT3651
chr7	21618274	21618568	peak_100133	1000	.	752.539856	7.792276	5.482342	147	WT3651
chr7	21621919	21622180	peak_100134	1000	.	708.790283	7.909372	5.58219	125	WT3651
chr7	21654184	21654561	peak_100135	1000	.	531.760986	5.686274	3.70903	297	WT3651
chr7	21656929	21658392	peak_100136	1000	.	5738.174805	14.162185	10.617189	358	WT3651
chr7	21659547	21659773	peak_100137	1000	.	314.559814	5.267112	3.353378	77	WT3651
chr7	21665491	21665799	peak_100138	1000	.	842.779236	7.895339	5.570566	168	WT3651
chr7	21863366	21863643	peak_100139	1000	.	615.055298	6.968626	4.793026	143	WT3651
chr7	21867148	21867352	peak_100140	1000	.	290.234436	5.493602	3.543858	111	WT3651
chr7	21879231	21879636	peak_100141	1000	.	854.683167	7.072619	4.879734	249	WT3651
chr7	21881311	21881627	peak_100142	1000	.	1081.135498	9.590783	6.98426	139	WT3651
chr7	21885725	21886417	peak_100143	1000	.	1994.68457	9.992537	7.316797	418	WT3651
chr7	22037241	22037553	peak_100144	1000	.	606.632446	6.238538	4.175588	220	WT3651
chr7	22057294	22057557	peak_100145	1000	.	281.97345	5.177175	3.275866	129	WT3651
chr7	22060104	22060331	peak_100146	1000	.	762.896667	8.789701	6.317941	122	WT3651
chr7	22060543	22060705	peak_100147	1000	.	291.867523	6.237639	4.175588	81	WT3651
chr7	22060809	22062088	peak_100148	1000	.	4957.325195	12.722394	9.526888	527	WT3651
chr7	22221871	22222162	peak_100149	1000	.	725.874817	7.770698	5.46593	124	WT3651
chr7	22227981	22228776	peak_100150	1000	.	1494.405884	8.157682	5.788796	591	WT3651
chr7	22241353	22241726	peak_100151	1000	.	547.911499	6.297126	4.224337	264	WT3651
chr7	22257858	22258046	peak_100152	1000	.	329.648407	6.389408	4.304455	98	WT3651
chr7	22258168	22258541	peak_100153	972	.	362.569153	5.883836	3.874319	82	WT3651
chr7	22258857	22259234	peak_100154	1000	.	561.608337	7.0294	4.842085	81	WT3651
chr7	22271592	22271977	peak_100155	1000	.	571.080261	5.944668	3.926036	88	WT3651
chr7	22303791	22304444	peak_100156	1000	.	1262.993774	9.391792	6.818113	367	WT3651
chr7	22308523	22308686	peak_100157	1000	.	309.146057	6.125236	4.078499	79	WT3651
chr7	22312046	22312234	peak_100158	1000	.	277.251801	6.00634	3.977754	97	WT3651
chr7	22312369	22313214	peak_100159	1000	.	3331.944336	11.577888	8.615472	632	WT3651
chr7	22370415	22370694	peak_100160	1000	.	810.403076	7.833816	5.51726	191	WT3651
chr7	22371127	22371507	peak_100161	944	.	358.757446	5.360338	3.429037	238	WT3651
chr7	22375720	22376010	peak_100162	1000	.	468.846466	6.397174	4.311418	166	WT3651
chr7	22451610	22452339	peak_100163	1000	.	1098.343628	6.981318	4.801026	93	WT3651
chr7	22476351	22477005	peak_100164	584	.	381.684204	4.922381	3.056653	274	WT3651
chr7	22477134	22478138	peak_100165	1000	.	1612.542236	7.833816	5.51726	326	WT3651
chr7	22553314	22553528	peak_100166	1000	.	411.878235	6.462306	4.364645	85	WT3651
chr7	22553914	22554281	peak_100167	829	.	304.360321	4.921239	3.056653	222	WT3651
chr7	22608111	22609150	peak_100168	1000	.	1405.348877	8.075294	5.719599	833	WT3651
chr7	22619607	22620312	peak_100169	1000	.	2043.531372	11.03939	8.177732	508	WT3651
chr7	22689189	22690671	peak_100170	1000	.	6790.255859	12.598087	9.429146	1240	WT3651
chr7	22699481	22700427	peak_100171	1000	.	2433.638672	11.684505	8.701071	558	WT3651
chr7	22701334	22702483	peak_100172	1000	.	2972.548096	9.72228	7.092501	130	WT3651
chr7	22703120	22703912	peak_100173	1000	.	853.105347	7.014573	4.831283	647	WT3651
chr7	22704841	22705497	peak_100174	511	.	334.980103	4.891152	3.0333	579	WT3651
chr7	22723278	22723548	peak_100175	925	.	249.808807	4.764701	2.923451	202	WT3651
chr7	22726453	22727318	peak_100176	1000	.	1991.44104	10.767058	7.954513	540	WT3651
chr7	22729647	22730279	peak_100177	1000	.	1451.369629	9.546133	6.946501	236	WT3651
chr7	22800897	22801072	peak_100178	1000	.	210.13652	4.609597	2.79059	123	WT3651
chr7	22808072	22808436	peak_100179	1000	.	473.973083	5.88429	3.874319	168	WT3651
chr7	22843232	22843796	peak_100180	934	.	526.536072	5.755702	3.76682	115	WT3651
chr7	22849060	22849918	peak_100181	1000	.	1610.157104	7.110809	4.912548	608	WT3651
chr7	22865816	22866095	peak_100182	1000	.	291.908447	5.607848	3.64235	80	WT3651
chr7	22866321	22866838	peak_100183	1000	.	1698.081055	10.988446	8.136484	421	WT3651
chr7	22866994	22867887	peak_100184	1000	.	2461.603271	10.54077	7.768682	441	WT3651
chr7	22868632	22868832	peak_100185	1000	.	212.858643	4.949464	3.082251	107	WT3651
chr7	22944092	22944353	peak_100186	1000	.	300.229675	5.779336	3.786819	188	WT3651
chr7	22944541	22945242	peak_100187	1000	.	1976.379028	10.286798	7.55962	331	WT3651
chr7	22949365	22950578	peak_100188	1000	.	1271.604126	7.219594	5.002201	256	WT3651
chr7	22952993	22953483	peak_100189	1000	.	965.371216	7.122441	4.92138	297	WT3651
chr7	22963688	22965083	peak_100190	1000	.	2379.952881	10.440558	7.686258	987	WT3651
chr7	22984494	22984788	peak_100191	1000	.	497.719482	5.883836	3.874319	126	WT3651
chr7	22996004	22997604	peak_100192	1000	.	4140.166504	10.831252	8.007431	746	WT3651
chr7	23001600	23002641	peak_100193	1000	.	1306.832886	6.213023	4.154803	396	WT3651
chr7	23005201	23005604	peak_100194	1000	.	497.786438	6.923934	4.754797	236	WT3651
chr7	23062851	23063204	peak_100195	1000	.	944.368469	7.175493	4.964592	118	WT3651
chr7	23095400	23095639	peak_100196	1000	.	612.557617	7.747747	5.446298	121	WT3651
chr7	23140434	23140815	peak_100197	996	.	379.615997	5.533796	3.579381	89	WT3651
chr7	23164467	23164662	peak_100198	1000	.	489.064087	7.205988	4.992182	93	WT3651
chr7	23164764	23165147	peak_100199	530	.	202.980179	4.520251	2.714531	81	WT3651
chr7	23165288	23166057	peak_100200	1000	.	4866.524414	16.956896	12.487935	478	WT3651
chr7	23224451	23224706	peak_100201	1000	.	690.290039	8.517838	6.091459	88	WT3651
chr7	23243529	23245093	peak_100202	1000	.	7057.336426	16.412481	12.153382	581	WT3651
chr7	23253870	23254827	peak_100203	1000	.	2325.1875	11.068012	8.200836	548	WT3651
chr7	23319703	23320742	peak_100204	1000	.	4161.75	15.204306	11.357991	544	WT3651
chr7	23344075	23345025	peak_100205	1000	.	2207.956299	9.039365	6.525348	594	WT3651
chr7	23349534	23349807	peak_100206	758	.	207.034714	4.757122	2.91942	186	WT3651
chr7	23349932	23350273	peak_100207	1000	.	1425.165771	10.191242	7.480623	107	WT3651
chr7	23360084	23360294	peak_100208	1000	.	234.762695	5.354236	3.426447	97	WT3651
chr7	23386429	23387704	peak_100209	1000	.	2951.553955	10.176391	7.468927	508	WT3651
chr7	23401156	23401387	peak_100210	1000	.	857.750122	9.041374	6.526305	85	WT3651
chr7	23412158	23412862	peak_100211	1000	.	1453.44873	9.831407	7.182523	370	WT3651
chr7	23415669	23416019	peak_100212	1000	.	613.305359	6.989098	4.808496	154	WT3651
chr7	23416470	23416909	peak_100213	918	.	402.919861	5.705167	3.722997	254	WT3651
chr7	23437998	23439422	peak_100214	1000	.	4110.747559	14.173966	10.625717	528	WT3651
chr7	23588126	23588312	peak_100215	1000	.	258.761383	5.616206	3.650133	90	WT3651
chr7	23596498	23597145	peak_100216	1000	.	1091.418091	7.874734	5.551405	122	WT3651
chr7	23597412	23598358	peak_100217	1000	.	4428.38623	13.041077	9.774482	567	WT3651
chr7	23599680	23601504	peak_100218	1000	.	3150.191406	8.595791	6.156163	234	WT3651
chr7	23602269	23602480	peak_100219	1000	.	358.054291	6.296571	4.224337	96	WT3651
chr7	23602723	23604313	peak_100220	1000	.	5940.554688	11.985938	8.943026	197	WT3651
chr7	23605820	23607555	peak_100221	1000	.	6554.598145	14.783092	11.064577	1218	WT3651
chr7	23622499	23622721	peak_100222	1000	.	227.898819	5.037073	3.157619	82	WT3651
chr7	23623206	23624198	peak_100223	1000	.	3654.039551	9.988954	7.313865	620	WT3651
chr7	23624374	23624866	peak_100224	1000	.	827.089478	7.762086	5.458167	184	WT3651
chr7	23626691	23627122	peak_100225	752	.	324.321625	5.288953	3.369622	340	WT3651
chr7	23665414	23666085	peak_100226	1000	.	891.093384	8.663856	6.213141	536	WT3651
chr7	23668270	23670283	peak_100227	1000	.	5945.95752	14.827694	11.096437	965	WT3651
chr7	23683548	23684305	peak_100228	1000	.	2155.634033	10.1801	7.47197	94	WT3651
chr7	23707594	23708206	peak_100229	1000	.	2624.072021	11.315927	8.403226	209	WT3651
chr7	23733902	23735328	peak_100230	1000	.	4932.214355	14.161229	10.616531	520	WT3651
chr7	23735635	23735792	peak_100231	1000	.	235.694016	5.688516	3.710094	88	WT3651
chr7	23796722	23797785	peak_100232	1000	.	2261.604248	8.341873	5.943918	99	WT3651
chr7	23813435	23815005	peak_100233	1000	.	5706.300781	12.518828	9.36607	390	WT3651
chr7	23830702	23831018	peak_100234	1000	.	1064.513672	8.882687	6.394781	225	WT3651
chr7	23865105	23865323	peak_100235	1000	.	392.64859	6.437214	4.345049	76	WT3651
chr7	23898434	23898883	peak_100236	1000	.	492.577087	6.370137	4.287145	371	WT3651
chr7	24000577	24001003	peak_100237	1000	.	518.717224	5.626562	3.657198	188	WT3651
chr7	24001523	24001856	peak_100238	1000	.	344.05545	5.929378	3.915771	94	WT3651
chr7	24002016	24002517	peak_100239	872	.	436.679993	6.080184	4.041355	228	WT3651
chr7	24085389	24085878	peak_100240	1000	.	1195.80188	9.263113	6.711469	214	WT3651
chr7	24114510	24115117	peak_100241	1000	.	610.140869	5.851052	3.848236	125	WT3651
chr7	24369235	24369428	peak_100242	1000	.	287.914276	5.958668	3.938252	81	WT3651
chr7	24377846	24378175	peak_100243	1000	.	341.589935	5.427935	3.487706	201	WT3651
chr7	24424783	24427304	peak_100244	1000	.	8237.744141	11.034998	8.1745	1605	WT3651
chr7	24431699	24431983	peak_100245	1000	.	841.961914	7.707026	5.411671	84	WT3651
chr7	24459251	24459681	peak_100246	1000	.	715.178467	7.396052	5.151764	346	WT3651
chr7	24478180	24478432	peak_100247	1000	.	465.981873	6.293148	4.222494	102	WT3651
chr7	24513175	24513359	peak_100248	1000	.	335.132202	6.426247	4.334432	96	WT3651
chr7	24513819	24514002	peak_100249	1000	.	308.427277	6.274289	4.207491	88	WT3651
chr7	24524599	24525354	peak_100250	1000	.	1137.022217	7.356554	5.117693	447	WT3651
chr7	24533645	24534001	peak_100251	1000	.	810.06543	8.48368	6.062838	87	WT3651
chr7	24536261	24536627	peak_100252	1000	.	527.895325	7.738967	5.439797	266	WT3651
chr7	24536920	24537551	peak_100253	1000	.	1775.628418	7.980301	5.641626	357	WT3651
chr7	24546822	24547339	peak_100254	950	.	491.083618	5.607848	3.64235	122	WT3651
chr7	24547632	24548032	peak_100255	1000	.	1292.05249	9.38827	6.814864	238	WT3651
chr7	24567912	24568218	peak_100256	1000	.	356.346008	5.411813	3.475732	216	WT3651
chr7	24574359	24574606	peak_100257	961	.	237.483032	4.835506	2.985694	75	WT3651
chr7	24575456	24576508	peak_100258	1000	.	3488.668457	14.225384	10.662968	404	WT3651
chr7	24577175	24577595	peak_100259	1000	.	1704.697754	10.090403	7.39787	236	WT3651
chr7	24608012	24608341	peak_100260	1000	.	753.993958	7.431592	5.181707	124	WT3651
chr7	24616269	24616521	peak_100261	1000	.	559.668762	7.534883	5.267356	133	WT3651
chr7	24618433	24618674	peak_100262	872	.	210.191605	5.059381	3.176043	95	WT3651
chr7	24643562	24643886	peak_100263	817	.	264.706635	4.566904	2.757788	53	WT3651
chr7	24664695	24665160	peak_100264	1000	.	508.169067	5.779336	3.786819	355	WT3651
chr7	24683172	24683353	peak_100265	1000	.	211.737656	5.109695	3.218778	82	WT3651
chr7	24714922	24716005	peak_100266	1000	.	2580.23291	8.915249	6.421931	590	WT3651
chr7	24716318	24716821	peak_100267	1000	.	1045.020996	7.117898	4.918196	193	WT3651
chr7	24718666	24718905	peak_100268	1000	.	469.566132	6.624841	4.501586	154	WT3651
chr7	24730293	24730560	peak_100269	1000	.	646.74231	7.403632	5.156249	140	WT3651
chr7	24747012	24747365	peak_100270	1000	.	1318.524658	9.354761	6.788135	117	WT3651
chr7	24751624	24752338	peak_100271	1000	.	1757.634888	9.137569	6.606316	505	WT3651
chr7	24807641	24808017	peak_100272	1000	.	475.355408	5.271646	3.356735	207	WT3651
chr7	24842742	24843020	peak_100273	1000	.	466.24118	6.464702	4.36553	140	WT3651
chr7	24851659	24852120	peak_100274	669	.	308.553131	5.282688	3.365743	225	WT3651
chr7	24854249	24854861	peak_100275	552	.	337.644257	4.638567	2.817704	68	WT3651
chr7	24857985	24858415	peak_100276	1000	.	1064.535522	9.032861	6.520644	145	WT3651
chr7	24863658	24864024	peak_100277	636	.	232.73584	4.603702	2.785473	73	WT3651
chr7	24864639	24865581	peak_100278	1000	.	1972.886597	8.71429	6.25474	333	WT3651
chr7	24866613	24867051	peak_100279	535	.	234.279099	4.603702	2.785473	340	WT3651
chr7	24867484	24867933	peak_100280	565	.	253.597244	4.743164	2.907977	180	WT3651
chr7	24868038	24868955	peak_100281	1000	.	4157.359863	13.982903	10.486044	518	WT3651
chr7	24898358	24900522	peak_100282	1000	.	4546.423828	8.828867	6.350871	989	WT3651
chr7	24954451	24954590	peak_100283	1000	.	307.1745	6.298266	4.224675	55	WT3651
chr7	24962351	24962636	peak_100284	1000	.	924.796997	9.165308	6.630651	191	WT3651
chr7	24963027	24963198	peak_100285	1000	.	210.527222	5.429465	3.48807	96	WT3651
chr7	25020194	25020362	peak_100286	1000	.	295.310791	6.213023	4.154803	81	WT3651
chr7	25073568	25073797	peak_100287	1000	.	475.076935	6.065164	4.02803	82	WT3651
chr7	25121982	25125599	peak_100288	1000	.	11882.192383	13.898818	10.423853	1702	WT3651
chr7	25126444	25126622	peak_100289	1000	.	259.63797	5.491564	3.54354	79	WT3651
chr7	25128459	25128758	peak_100290	824	.	246.242691	5.218279	3.309071	90	WT3651
chr7	25149426	25149608	peak_100291	1000	.	227.102768	5.426547	3.487617	98	WT3651
chr7	25166449	25167657	peak_100292	1000	.	2578.361572	12.553111	9.393298	639	WT3651
chr7	25204670	25205124	peak_100293	1000	.	636.684692	6.404167	4.316985	354	WT3651
chr7	25217149	25217382	peak_100294	1000	.	470.73764	6.729226	4.589517	95	WT3651
chr7	25228144	25228835	peak_100295	1000	.	1707.233765	11.040709	8.178108	215	WT3651
chr7	25228960	25229522	peak_100296	1000	.	1386.201538	9.734804	7.103645	148	WT3651
chr7	25232995	25233143	peak_100297	1000	.	247.025726	5.807486	3.811872	62	WT3651
chr7	25233265	25233469	peak_100298	1000	.	575.842346	7.833062	5.517128	91	WT3651
chr7	25253882	25254334	peak_100299	1000	.	601.420959	6.183772	4.127635	82	WT3651
chr7	25259515	25260617	peak_100300	1000	.	6588.741699	17.084702	12.56798	465	WT3651
chr7	25289760	25289984	peak_100301	1000	.	259.499054	4.921239	3.056653	135	WT3651
chr7	25290731	25291089	peak_100302	1000	.	1191.064087	8.736589	6.273443	257	WT3651
chr7	25311857	25312304	peak_100303	449	.	200.533752	4.259072	2.492162	254	WT3651
chr7	25320647	25322257	peak_100304	1000	.	6369.272949	14.001319	10.498932	702	WT3651
chr7	25386855	25387328	peak_100305	1000	.	1018.792358	8.268755	5.881477	249	WT3651
chr7	25422356	25422530	peak_100306	1000	.	352.12561	6.377416	4.293557	88	WT3651
chr7	25422853	25423013	peak_100307	1000	.	260.638977	5.69507	3.713681	91	WT3651
chr7	25429568	25429874	peak_100308	1000	.	934.287537	8.486835	6.0653	128	WT3651
chr7	25518717	25518888	peak_100309	1000	.	222.474045	5.288953	3.369622	86	WT3651
chr7	25576284	25576482	peak_100310	1000	.	268.043427	5.396989	3.463067	113	WT3651
chr7	25673331	25673823	peak_100311	1000	.	691.153076	6.734438	4.593488	261	WT3651
chr7	25673925	25674246	peak_100312	1000	.	349.494904	4.998647	3.121097	106	WT3651
chr7	25674704	25674957	peak_100313	1000	.	751.635681	8.415976	6.005818	94	WT3651
chr7	25682785	25683135	peak_100314	1000	.	483.54538	5.94593	3.926373	99	WT3651
chr7	25688862	25689544	peak_100315	1000	.	963.47699	7.372643	5.131821	457	WT3651
chr7	25696044	25696310	peak_100316	1000	.	307.678101	5.547651	3.591496	119	WT3651
chr7	25717839	25718452	peak_100317	1000	.	995.159729	7.256046	5.034393	528	WT3651
chr7	25841700	25842135	peak_100318	1000	.	1084.113647	9.418591	6.840154	132	WT3651
chr7	25842491	25842698	peak_100319	1000	.	281.887268	5.31747	3.394931	128	WT3651
chr7	25848076	25848732	peak_100320	1000	.	2075.994873	10.337007	7.601261	274	WT3651
chr7	25859326	25859937	peak_100321	1000	.	660.164734	6.582932	4.466265	521	WT3651
chr7	25868471	25868827	peak_100322	1000	.	713.943542	7.014573	4.831283	186	WT3651
chr7	25868930	25869127	peak_100323	1000	.	390.956848	6.931225	4.759627	70	WT3651
chr7	25959257	25959471	peak_100324	1000	.	482.688995	6.461646	4.364645	89	WT3651
chr7	25966854	25967688	peak_100325	1000	.	1878.898804	12.977343	9.724731	736	WT3651
chr7	25967817	25968885	peak_100326	1000	.	2597.326904	7.86078	5.541667	661	WT3651
chr7	25969730	25970162	peak_100327	1000	.	755.481384	7.913066	5.584735	317	WT3651
chr7	25970353	25970585	peak_100328	1000	.	1215.981567	11.559502	8.600338	98	WT3651
chr7	25970720	25971101	peak_100329	1000	.	2113.001221	11.923593	8.893097	151	WT3651
chr7	25972187	25973870	peak_100330	1000	.	6645.090332	15.634307	11.647905	685	WT3651
chr7	25974052	25975328	peak_100331	1000	.	2398.625732	9.986008	7.311482	697	WT3651
chr7	25976055	25976808	peak_100332	1000	.	1432.120483	9.031525	6.519477	180	WT3651
chr7	25977776	25978922	peak_100333	1000	.	8349.37793	19.138762	14.068327	531	WT3651
chr7	26009914	26010194	peak_100334	1000	.	887.349915	8.507328	6.082447	104	WT3651
chr7	26010299	26010939	peak_100335	897	.	574.028015	5.557303	3.598838	544	WT3651
chr7	26011040	26011783	peak_100336	1000	.	2791.864746	11.510259	8.560574	542	WT3651
chr7	26022888	26023077	peak_100337	1000	.	398.719391	6.75808	4.615902	73	WT3651
chr7	26023181	26023551	peak_100338	1000	.	603.763611	6.286315	4.217156	89	WT3651
chr7	26044564	26044792	peak_100339	1000	.	238.090424	4.989758	3.116717	68	WT3651
chr7	26067246	26067494	peak_100340	1000	.	644.313782	7.621593	5.340114	138	WT3651
chr7	26067602	26069786	peak_100341	1000	.	5614.482422	10.90249	8.065323	1123	WT3651
chr7	26070042	26070379	peak_100342	1000	.	391.182617	5.564233	3.602666	84	WT3651
chr7	26071950	26072260	peak_100343	926	.	287.064606	4.683881	2.854728	91	WT3651
chr7	26130920	26131351	peak_100344	1000	.	928.826355	6.410023	4.319552	199	WT3651
chr7	26181974	26182443	peak_100345	1000	.	981.044861	9.156911	6.623779	285	WT3651
chr7	26193104	26193323	peak_100346	1000	.	279.606598	5.087143	3.197723	84	WT3651
chr7	26199387	26199847	peak_100347	1000	.	1906.629883	12.288898	9.184649	199	WT3651
chr7	26202160	26202473	peak_100348	1000	.	758.672913	7.40279	5.155955	125	WT3651
chr7	26210786	26211135	peak_100349	1000	.	1560.979126	11.632319	8.659294	175	WT3651
chr7	26211277	26211684	peak_100350	1000	.	971.603516	9.825612	7.178561	112	WT3651
chr7	26212268	26212451	peak_100351	1000	.	340.996948	6.042315	4.010498	91	WT3651
chr7	26221268	26221636	peak_100352	1000	.	673.632629	6.831379	4.675534	231	WT3651
chr7	26221743	26222849	peak_100353	1000	.	2567.58374	9.712227	7.084507	214	WT3651
chr7	26271520	26271684	peak_100354	1000	.	326.598999	6.572615	4.456567	83	WT3651
chr7	26271813	26272949	peak_100355	1000	.	2124.652344	9.40001	6.825756	548	WT3651
chr7	26273189	26274789	peak_100356	1000	.	5897.339355	15.61659	11.636509	1237	WT3651
chr7	26275848	26276529	peak_100357	1000	.	980.593933	7.173463	4.963031	397	WT3651
chr7	26286340	26286727	peak_100358	887	.	343.292023	5.02375	3.145019	261	WT3651
chr7	26289795	26290188	peak_100359	652	.	256.30426	4.567515	2.758379	107	WT3651
chr7	26300212	26300973	peak_100360	691	.	526.099976	5.49649	3.545279	354	WT3651
chr7	26301184	26301607	peak_100361	1000	.	432.749329	5.219156	3.309071	156	WT3651
chr7	26302601	26306222	peak_100362	1000	.	5566.300293	7.281259	5.054591	2303	WT3651
chr7	26306647	26307075	peak_100363	1000	.	709.507568	6.464702	4.36553	162	WT3651
chr7	26307194	26307563	peak_100364	942	.	347.548645	5.486701	3.539462	56	WT3651
chr7	26307680	26308900	peak_100365	1000	.	2184.492432	7.83255	5.517128	165	WT3651
chr7	26309046	26309286	peak_100366	1000	.	327.662292	5.738113	3.752777	99	WT3651
chr7	26320027	26320213	peak_100367	1000	.	271.341675	5.748791	3.761843	99	WT3651
chr7	26320324	26322041	peak_100368	1000	.	7701.744141	13.673564	10.25522	1331	WT3651
chr7	26322201	26322593	peak_100369	889	.	348.655426	4.840825	2.989233	295	WT3651
chr7	26410071	26410933	peak_100370	1000	.	2119.175049	8.490309	6.066975	234	WT3651
chr7	26411204	26411465	peak_100371	1000	.	372.088928	5.755702	3.76682	109	WT3651
chr7	26425147	26425484	peak_100372	1000	.	386.572815	5.819945	3.821183	270	WT3651
chr7	26474351	26474614	peak_100373	1000	.	965.477966	9.288293	6.733144	123	WT3651
chr7	26493259	26494988	peak_100374	1000	.	7258.52002	13.616603	10.212869	1415	WT3651
chr7	26514831	26517017	peak_100375	1000	.	6189.624512	10.648118	7.857027	835	WT3651
chr7	26533478	26533705	peak_100376	1000	.	268.126556	4.958464	3.090169	144	WT3651
chr7	26538090	26538358	peak_100377	943	.	252.742294	4.669806	2.845801	197	WT3651
chr7	26558611	26558993	peak_100378	1000	.	450.425751	5.335208	3.410865	283	WT3651
chr7	26569075	26569865	peak_100379	1000	.	1814.974731	10.035895	7.352665	510	WT3651
chr7	26737506	26737836	peak_100380	1000	.	1220.682251	8.938231	6.441548	231	WT3651
chr7	26774163	26774332	peak_100381	1000	.	284.64444	5.965051	3.944388	77	WT3651
chr7	26774571	26775310	peak_100382	1000	.	1234.012207	7.248864	5.028282	654	WT3651
chr7	26775615	26775941	peak_100383	638	.	208.088211	5.069	3.183302	244	WT3651
chr7	26784767	26785096	peak_100384	1000	.	680.257812	6.711142	4.576477	133	WT3651
chr7	26804026	26804272	peak_100385	1000	.	683.733948	7.947692	5.614504	119	WT3651
chr7	26809285	26809472	peak_100386	1000	.	267.035461	5.562819	3.602307	90	WT3651
chr7	26840588	26840780	peak_100387	1000	.	238.462479	5.353281	3.426358	94	WT3651
chr7	26853375	26853597	peak_100388	1000	.	436.819611	6.558241	4.447001	124	WT3651
chr7	26901313	26901756	peak_100389	1000	.	1205.548096	8.650439	6.201753	218	WT3651
chr7	26942069	26942422	peak_100390	640	.	225.794037	4.701205	2.870018	303	WT3651
chr7	26973445	26974412	peak_100391	1000	.	2835.757568	9.943588	7.275349	208	WT3651
chr7	26974826	26975075	peak_100392	1000	.	714.406372	7.783578	5.477005	152	WT3651
chr7	26979935	26981330	peak_100393	1000	.	7023.14502	16.268131	12.061152	938	WT3651
chr7	27067765	27068618	peak_100394	1000	.	3346.701416	13.276405	9.955992	532	WT3651
chr7	27148938	27150193	peak_100395	1000	.	2225.41748	11.143378	8.262836	429	WT3651
chr7	27165103	27165371	peak_100396	1000	.	311.732971	5.688516	3.710094	94	WT3651
chr7	27169887	27170099	peak_100397	1000	.	569.1203	7.699776	5.406647	94	WT3651
chr7	27204411	27205019	peak_100398	1000	.	624.558167	6.00634	3.977754	312	WT3651
chr7	27208243	27208963	peak_100399	1000	.	1894.937622	9.862311	7.208292	424	WT3651
chr7	27210942	27211381	peak_100400	956	.	419.615875	5.705167	3.722997	72	WT3651
chr7	27211830	27213665	peak_100401	1000	.	3714.881836	8.736589	6.273443	1319	WT3651
chr7	27214545	27215535	peak_100402	1000	.	2626.660889	7.949578	5.616015	622	WT3651
chr7	27215660	27215981	peak_100403	1000	.	757.640869	8.181705	5.810475	96	WT3651
chr7	27217421	27218300	peak_100404	1000	.	1854.491577	7.440306	5.189195	122	WT3651
chr7	27218533	27218906	peak_100405	1000	.	484.597382	5.822228	3.821477	122	WT3651
chr7	27219503	27219729	peak_100406	1000	.	235.968262	5.491564	3.54354	158	WT3651
chr7	27220087	27220440	peak_100407	626	.	221.077942	4.845042	2.9905	65	WT3651
chr7	27222804	27223578	peak_100408	1000	.	2659.552979	10.515238	7.747957	572	WT3651
chr7	27224546	27225579	peak_100409	1000	.	2365.539062	9.998822	7.321082	820	WT3651
chr7	27226945	27227858	peak_100410	1000	.	1448.02417	9.007196	6.498354	445	WT3651
chr7	27229770	27230502	peak_100411	1000	.	1615.813965	7.446496	5.193289	315	WT3651
chr7	27231850	27232506	peak_100412	1000	.	1043.596802	6.464483	4.36553	360	WT3651
chr7	27233645	27234958	peak_100413	1000	.	1772.936035	8.925339	6.431009	695	WT3651
chr7	27238752	27239457	peak_100414	1000	.	887.846008	7.567629	5.295919	606	WT3651
chr7	27239562	27240628	peak_100415	1000	.	2501.214844	9.329958	6.766692	381	WT3651
chr7	27240743	27241183	peak_100416	772	.	339.650818	4.764701	2.923451	68	WT3651
chr7	27247444	27248087	peak_100417	1000	.	1929.428711	8.831216	6.352809	346	WT3651
chr7	27253083	27253315	peak_100418	1000	.	546.109558	7.145436	4.940697	80	WT3651
chr7	27253441	27253698	peak_100419	1000	.	426.254242	6.297126	4.224337	181	WT3651
chr7	27255802	27256642	peak_100420	1000	.	1469.959229	7.312074	5.079832	384	WT3651
chr7	27258347	27260626	peak_100421	1000	.	4905.51416	8.486835	6.0653	2057	WT3651
chr7	27261353	27262604	peak_100422	1000	.	1840.460571	6.981318	4.801026	168	WT3651
chr7	27263893	27264269	peak_100423	767	.	288.45343	4.660432	2.837415	285	WT3651
chr7	27264458	27265621	peak_100424	1000	.	1327.524902	6.042315	4.010498	1088	WT3651
chr7	27266887	27268158	peak_100425	1000	.	2724.903076	9.357236	6.789365	659	WT3651
chr7	27268553	27269274	peak_100426	1000	.	829.569519	5.603562	3.639054	106	WT3651
chr7	27269378	27269643	peak_100427	991	.	262.721405	4.821664	2.974542	180	WT3651
chr7	27270986	27271439	peak_100428	560	.	253.840134	4.328399	2.555609	48	WT3651
chr7	27271540	27272359	peak_100429	762	.	624.027954	5.411813	3.475732	423	WT3651
chr7	27272635	27273129	peak_100430	1000	.	724.422852	5.661837	3.688293	404	WT3651
chr7	27273259	27273511	peak_100431	1000	.	574.110229	7.298934	5.070363	98	WT3651
chr7	27273990	27274583	peak_100432	405	.	240.00354	4.434928	2.642191	443	WT3651
chr7	27274708	27275012	peak_100433	754	.	229.293335	4.602204	2.785473	71	WT3651
chr7	27275197	27275547	peak_100434	582	.	203.761169	4.406978	2.62259	43	WT3651
chr7	27276682	27278733	peak_100435	1000	.	3051.780273	8.30539	5.91256	1029	WT3651
chr7	27280385	27282313	peak_100436	1000	.	3222.513672	9.001689	6.494667	911	WT3651
chr7	27282775	27283644	peak_100437	1000	.	1362.397217	7.026194	4.840553	657	WT3651
chr7	27283777	27284076	peak_100438	996	.	297.763336	5.561551	3.602218	146	WT3651
chr7	27284993	27285357	peak_100439	1000	.	410.755371	5.426547	3.487617	269	WT3651
chr7	27285598	27287094	peak_100440	1000	.	2897.960449	8.870308	6.385126	1046	WT3651
chr7	27288035	27288570	peak_100441	1000	.	1030.60437	7.437573	5.187459	442	WT3651
chr7	27288672	27288961	peak_100442	731	.	211.184631	4.749835	2.913151	79	WT3651
chr7	27289083	27289505	peak_100443	484	.	204.050034	4.34219	2.566129	178	WT3651
chr7	27289627	27290360	peak_100444	784	.	574.894043	5.126822	3.233747	124	WT3651
chr7	27290564	27293166	peak_100445	1000	.	3070.112061	8.513103	6.087564	1511	WT3651
chr7	27295827	27297035	peak_100446	1000	.	2257.188965	10.50209	7.737055	822	WT3651
chr7	27299571	27300428	peak_100447	1000	.	2554.073975	8.955979	6.456268	550	WT3651
chr7	27301069	27303125	peak_100448	1000	.	2323.519043	6.224504	4.165092	1880	WT3651
chr7	27304236	27306766	peak_100449	1000	.	5355.601074	8.72214	6.261804	1407	WT3651
chr7	27307853	27309514	peak_100450	1000	.	4578.252441	10.145059	7.442902	1071	WT3651
chr7	27309741	27310100	peak_100451	1000	.	657.705933	7.066369	4.875148	124	WT3651
chr7	27310282	27310727	peak_100452	1000	.	875.650024	8.489392	6.066838	318	WT3651
chr7	27315022	27316277	peak_100453	1000	.	2462.115967	7.423273	5.17449	320	WT3651
chr7	27316758	27318387	peak_100454	1000	.	2549.602295	8.267937	5.881069	199	WT3651
chr7	27318546	27319270	peak_100455	924	.	669.25061	6.41042	4.319552	544	WT3651
chr7	27320110	27320314	peak_100456	1000	.	257.863281	5.143515	3.247002	99	WT3651
chr7	27321485	27322855	peak_100457	1000	.	2182.285889	7.111228	4.912548	693	WT3651
chr7	27326781	27327382	peak_100458	1000	.	704.300049	7.463364	5.207929	278	WT3651
chr7	27329871	27330846	peak_100459	939	.	915.284302	5.629335	3.658	507	WT3651
chr7	27330972	27331624	peak_100460	1000	.	836.329163	6.126831	4.079988	487	WT3651
chr7	27337046	27337548	peak_100461	1000	.	513.362244	5.19223	3.289385	201	WT3651
chr7	27341824	27342643	peak_100462	1000	.	1185.448975	6.338432	4.261375	134	WT3651
chr7	27351823	27353197	peak_100463	1000	.	4078.59082	10.313304	7.581327	234	WT3651
chr7	27355942	27356611	peak_100464	1000	.	1561.244019	8.410386	6.001656	544	WT3651
chr7	27356754	27357560	peak_100465	1000	.	1193.741943	7.0294	4.842085	97	WT3651
chr7	27357786	27358435	peak_100466	1000	.	1717.359863	9.137023	6.606316	124	WT3651
chr7	27359091	27363487	peak_100467	1000	.	9198.208984	8.064984	5.712735	103	WT3651
chr7	27363588	27364012	peak_100468	1000	.	527.570251	5.520062	3.566894	107	WT3651
chr7	27367954	27369931	peak_100469	1000	.	4040.70459	8.44602	6.031551	491	WT3651
chr7	27380400	27380856	peak_100470	958	.	436.983795	5.49649	3.545279	127	WT3651
chr7	27386486	27386704	peak_100471	1000	.	416.629059	6.160956	4.11092	129	WT3651
chr7	27465519	27465736	peak_100472	1000	.	284.777039	5.208721	3.303189	134	WT3651
chr7	27494500	27494866	peak_100473	1000	.	764.193115	7.291001	5.063611	211	WT3651
chr7	27549380	27549614	peak_100474	1000	.	548.218506	6.85057	4.6925	84	WT3651
chr7	27629002	27629285	peak_100475	1000	.	350.477722	5.864692	3.860048	84	WT3651
chr7	27668044	27668255	peak_100476	1000	.	356.321716	5.88429	3.874319	126	WT3651
chr7	27678120	27678585	peak_100477	1000	.	1016.710144	8.190391	5.816936	182	WT3651
chr7	27696267	27696699	peak_100478	728	.	314.425171	5.072293	3.185048	333	WT3651
chr7	27712381	27712888	peak_100479	1000	.	1510.25	10.937048	8.094275	132	WT3651
chr7	27766519	27766772	peak_100480	1000	.	294.648254	4.998647	3.121097	71	WT3651
chr7	27771669	27772793	peak_100481	1000	.	5148.822266	15.481713	11.545971	895	WT3651
chr7	27773020	27773384	peak_100482	1000	.	513.634338	5.944668	3.926036	87	WT3651
chr7	27799094	27799449	peak_100483	1000	.	1306.79126	10.017966	7.337817	142	WT3651
chr7	27817784	27818121	peak_100484	1000	.	743.730225	6.928356	4.758017	209	WT3651
chr7	27850920	27852556	peak_100485	1000	.	6350.484863	14.446537	10.823226	600	WT3651
chr7	27856183	27856401	peak_100486	1000	.	384.15387	6.111259	4.069337	92	WT3651
chr7	27949485	27950391	peak_100487	1000	.	1412.769043	7.197361	4.9852	535	WT3651
chr7	27953701	27953951	peak_100488	1000	.	328.677246	6.042315	4.010498	97	WT3651
chr7	27954352	27954642	peak_100489	1000	.	373.437622	5.515636	3.562739	121	WT3651
chr7	27955089	27955430	peak_100490	1000	.	538.195557	6.564591	4.452815	160	WT3651
chr7	27955848	27955994	peak_100491	1000	.	220.338333	5.528508	3.57503	76	WT3651
chr7	28009804	28010158	peak_100492	1000	.	542.357788	8.052294	5.701629	240	WT3651
chr7	28010283	28010824	peak_100493	1000	.	1876.085205	10.895865	8.060774	175	WT3651
chr7	28019062	28019277	peak_100494	1000	.	313.960144	5.693711	3.713335	105	WT3651
chr7	28022852	28022997	peak_100495	1000	.	353.987244	7.076473	4.882397	62	WT3651
chr7	28023218	28023873	peak_100496	1000	.	2133.350342	11.660264	8.682093	164	WT3651
chr7	28024933	28025513	peak_100497	1000	.	849.812256	6.518112	4.411539	264	WT3651
chr7	28033970	28034343	peak_100498	1000	.	1172.452515	9.117136	6.5902	173	WT3651
chr7	28035859	28036126	peak_100499	1000	.	358.787506	6.024228	3.994701	104	WT3651
chr7	28036237	28036717	peak_100500	756	.	362.962219	4.683881	2.854728	143	WT3651
chr7	28046479	28046785	peak_100501	1000	.	920.266541	9.119252	6.592246	117	WT3651
chr7	28133055	28133562	peak_100502	1000	.	1313.829102	10.509626	7.743438	147	WT3651
chr7	28145584	28145809	peak_100503	1000	.	254.129745	5.065981	3.181734	68	WT3651
chr7	28157689	28157914	peak_100504	1000	.	431.6026	6.815218	4.663599	93	WT3651
chr7	28174796	28175510	peak_100505	1000	.	1769.903931	10.116433	7.419167	301	WT3651
chr7	28206128	28206440	peak_100506	1000	.	789.42157	7.362056	5.121597	228	WT3651
chr7	28237802	28238143	peak_100507	1000	.	432.312042	5.940027	3.92317	182	WT3651
chr7	28256781	28257012	peak_100508	1000	.	643.164673	7.752004	5.448568	134	WT3651
chr7	28292195	28292448	peak_100509	1000	.	258.922333	4.757122	2.91942	149	WT3651
chr7	28292769	28293604	peak_100510	1000	.	1565.063721	7.92995	5.598937	578	WT3651
chr7	28349136	28349790	peak_100511	1000	.	1098.786621	7.086759	4.890917	251	WT3651
chr7	28385192	28385458	peak_100512	1000	.	779.151855	8.813094	6.336891	149	WT3651
chr7	28404101	28404981	peak_100513	1000	.	2395.504395	11.034178	8.173841	364	WT3651
chr7	28409697	28409898	peak_100514	1000	.	382.585999	6.183772	4.127635	91	WT3651
chr7	28411619	28411906	peak_100515	1000	.	903.890869	8.371285	5.969171	189	WT3651
chr7	28470928	28471304	peak_100516	1000	.	1528.280396	9.933928	7.268313	242	WT3651
chr7	28518570	28518861	peak_100517	1000	.	750.528137	7.659318	5.372738	152	WT3651
chr7	28520376	28522121	peak_100518	1000	.	2488.492676	7.996072	5.653241	1140	WT3651
chr7	28522346	28522920	peak_100519	1000	.	615.066711	6.00634	3.977754	298	WT3651
chr7	28523064	28523363	peak_100520	1000	.	782.899048	7.866305	5.546403	200	WT3651
chr7	28524638	28524829	peak_100521	1000	.	432.947418	6.624502	4.501586	105	WT3651
chr7	28546191	28546523	peak_100522	1000	.	1281.067505	9.057557	6.54108	220	WT3651
chr7	28571084	28571272	peak_100523	1000	.	272.060547	5.282688	3.365743	98	WT3651
chr7	28628684	28629286	peak_100524	1000	.	1647.154175	9.655699	7.03737	91	WT3651
chr7	28642782	28642999	peak_100525	1000	.	220.722305	5.353281	3.426358	80	WT3651
chr7	28648485	28648848	peak_100526	1000	.	1537.168335	9.986008	7.311482	261	WT3651
chr7	28727202	28727392	peak_100527	1000	.	246.935867	5.279365	3.363705	84	WT3651
chr7	28738701	28738908	peak_100528	1000	.	417.264191	6.095554	4.055431	87	WT3651
chr7	28797683	28798773	peak_100529	1000	.	2889.884277	9.940163	7.272469	360	WT3651
chr7	28821075	28821310	peak_100530	1000	.	494.605621	7.551924	5.28219	77	WT3651
chr7	28852307	28852552	peak_100531	961	.	235.458069	4.732182	2.898189	171	WT3651
chr7	28964246	28965237	peak_100532	1000	.	5015.614258	15.188554	11.346957	692	WT3651
chr7	28981680	28981867	peak_100533	1000	.	206.172623	5.101828	3.211958	99	WT3651
chr7	28999796	28999993	peak_100534	1000	.	383.941284	6.50707	4.404196	95	WT3651
chr7	29000391	29000941	peak_100535	1000	.	1755.329102	10.180254	7.472008	264	WT3651
chr7	29001588	29002143	peak_100536	1000	.	1063.532104	7.298801	5.070363	366	WT3651
chr7	29031578	29031818	peak_100537	1000	.	694.207153	7.491519	5.230659	166	WT3651
chr7	29031937	29032114	peak_100538	1000	.	200.454865	5.377532	3.44528	79	WT3651
chr7	29032447	29032669	peak_100539	1000	.	459.62027	6.518112	4.411539	131	WT3651
chr7	29036557	29037044	peak_100540	1000	.	1404.127808	9.385248	6.813506	294	WT3651
chr7	29042954	29043894	peak_100541	1000	.	1869.798828	10.299362	7.569963	377	WT3651
chr7	29066399	29070644	peak_100542	1000	.	15849.289062	12.262456	9.163977	1715	WT3651
chr7	29073247	29073706	peak_100543	1000	.	1477.343262	10.262173	7.538695	298	WT3651
chr7	29095972	29096161	peak_100544	1000	.	230.801727	5.059381	3.176043	94	WT3651
chr7	29149551	29150005	peak_100545	1000	.	635.980347	7.362056	5.121597	369	WT3651
chr7	29158405	29158620	peak_100546	1000	.	636.555725	8.112937	5.752051	93	WT3651
chr7	29205514	29205841	peak_100547	781	.	255.540649	4.989758	3.116717	242	WT3651
chr7	29206096	29206249	peak_100548	1000	.	216.256149	5.410246	3.475296	53	WT3651
chr7	29216806	29217041	peak_100549	1000	.	649.402161	7.400265	5.154933	76	WT3651
chr7	29220621	29220897	peak_100550	1000	.	568.785645	6.351759	4.271276	68	WT3651
chr7	29259816	29260755	peak_100551	1000	.	3143.762695	11.579467	8.616594	737	WT3651
chr7	29260886	29261437	peak_100552	1000	.	897.896545	7.005571	4.823562	105	WT3651
chr7	29303935	29305032	peak_100553	1000	.	4366.068848	15.509814	11.565104	179	WT3651
chr7	29307944	29309935	peak_100554	1000	.	4731.347656	8.343199	5.944088	936	WT3651
chr7	29331425	29331644	peak_100555	1000	.	406.355743	5.686274	3.70903	122	WT3651
chr7	29354285	29354510	peak_100556	1000	.	234.741837	5.562819	3.602307	65	WT3651
chr7	29368973	29369357	peak_100557	1000	.	929.219727	7.787874	5.480466	159	WT3651
chr7	29388934	29389287	peak_100558	694	.	245.116348	4.814114	2.968356	83	WT3651
chr7	29401305	29401691	peak_100559	1000	.	974.04541	7.621593	5.340114	271	WT3651
chr7	29407573	29407824	peak_100560	1000	.	523.729553	7.066369	4.875148	124	WT3651
chr7	29409250	29409774	peak_100561	1000	.	725.404175	6.923204	4.754408	99	WT3651
chr7	29410023	29410279	peak_100562	1000	.	427.744415	6.238538	4.175588	151	WT3651
chr7	29458291	29458701	peak_100563	1000	.	732.440125	8.38045	5.975041	304	WT3651
chr7	29477115	29477598	peak_100564	613	.	295.873657	4.345902	2.567915	281	WT3651
chr7	29555132	29555372	peak_100565	1000	.	687.07373	7.904617	5.578514	140	WT3651
chr7	29607765	29608050	peak_100566	1000	.	346.089447	5.746152	3.760277	203	WT3651
chr7	29670043	29670249	peak_100567	1000	.	308.665588	5.723604	3.74017	106	WT3651
chr7	29674774	29678883	peak_100568	1000	.	13592.229492	13.864948	10.398349	1016	WT3651
chr7	29681705	29681969	peak_100569	1000	.	535.11969	6.869089	4.709366	106	WT3651
chr7	29695222	29695426	peak_100570	1000	.	236.814804	4.989758	3.116717	59	WT3651
chr7	29713898	29714095	peak_100571	1000	.	373.177673	6.296571	4.224337	105	WT3651
chr7	29715797	29716077	peak_100572	1000	.	626.949951	7.356554	5.117693	193	WT3651
chr7	29718223	29718583	peak_100573	1000	.	651.847351	7.600381	5.32306	96	WT3651
chr7	29719139	29719399	peak_100574	1000	.	368.95816	6.042315	4.010498	95	WT3651
chr7	29726297	29726705	peak_100575	692	.	282.477997	5.354236	3.426447	112	WT3651
chr7	29746039	29746222	peak_100576	1000	.	257.650574	5.218279	3.309071	63	WT3651
chr7	29759629	29759873	peak_100577	1000	.	371.750031	5.686274	3.70903	112	WT3651
chr7	29774177	29775033	peak_100578	1000	.	2248.819824	11.593412	8.62805	292	WT3651
chr7	29862295	29862638	peak_100579	1000	.	508.126801	5.940027	3.92317	83	WT3651
chr7	29869396	29869607	peak_100580	1000	.	438.770477	6.41042	4.319552	90	WT3651
chr7	29898638	29899239	peak_100581	1000	.	2185.824463	11.763943	8.765245	251	WT3651
chr7	29910779	29913012	peak_100582	1000	.	6494.10791	11.520017	8.567828	403	WT3651
chr7	29931091	29931627	peak_100583	390	.	208.889816	4.345902	2.567915	263	WT3651
chr7	29945265	29945533	peak_100584	1000	.	630.621704	7.216817	5.000631	171	WT3651
chr7	29959680	29960258	peak_100585	628	.	362.937317	4.74175	2.907257	356	WT3651
chr7	29977715	29978322	peak_100586	1000	.	951.084595	8.150712	5.78391	365	WT3651
chr7	29986932	29987249	peak_100587	1000	.	1191.815552	9.931917	7.266753	171	WT3651
chr7	29988127	29988453	peak_100588	1000	.	559.617493	7.309457	5.078614	93	WT3651
chr7	29988561	29989981	peak_100589	1000	.	4186.133789	10.591654	7.809857	523	WT3651
chr7	29990084	29990235	peak_100590	1000	.	247.779572	5.965051	3.944388	58	WT3651
chr7	30026441	30026918	peak_100591	1000	.	1328.830444	9.590783	6.98426	87	WT3651
chr7	30051874	30052093	peak_100592	1000	.	473.495972	6.26395	4.197587	106	WT3651
chr7	30074339	30074519	peak_100593	1000	.	335.675751	6.229607	4.169623	85	WT3651
chr7	30082460	30082662	peak_100594	1000	.	271.617859	5.195288	3.292305	148	WT3651
chr7	30091703	30092141	peak_100595	483	.	211.598694	4.518283	2.714184	193	WT3651
chr7	30092321	30092647	peak_100596	1000	.	1298.851562	10.374833	7.632062	110	WT3651
chr7	30092809	30093001	peak_100597	1000	.	356.348999	6.44963	4.35533	99	WT3651
chr7	30093570	30094270	peak_100598	1000	.	984.156372	7.026194	4.840553	280	WT3651
chr7	30130351	30131448	peak_100599	1000	.	4962.397949	15.575637	11.609344	509	WT3651
chr7	30131887	30133519	peak_100600	1000	.	5205.973145	11.788949	8.784933	380	WT3651
chr7	30133756	30133974	peak_100601	1000	.	707.442383	8.988316	6.483321	96	WT3651
chr7	30165810	30166008	peak_100602	1000	.	570.426514	7.423309	5.17449	98	WT3651
chr7	30240632	30241300	peak_100603	1000	.	2363.095459	11.325454	8.411028	276	WT3651
chr7	30241687	30242898	peak_100604	1000	.	2847.528809	7.787874	5.480466	583	WT3651
chr7	30266038	30266368	peak_100605	1000	.	909.202698	8.152609	5.784828	111	WT3651
chr7	30268870	30269210	peak_100606	989	.	336.232941	5.255739	3.342957	271	WT3651
chr7	30270802	30271042	peak_100607	1000	.	477.404785	5.987815	3.964687	190	WT3651
chr7	30274661	30275718	peak_100608	1000	.	2652.060791	11.468136	8.526482	527	WT3651
chr7	30279350	30279689	peak_100609	612	.	207.380768	4.683881	2.854728	98	WT3651
chr7	30322889	30323499	peak_100610	1000	.	758.740662	8.303383	5.911685	99	WT3651
chr7	30338898	30339377	peak_100611	1000	.	817.730774	8.137775	5.773533	355	WT3651
chr7	30388686	30389356	peak_100612	1000	.	1288.292114	8.493466	6.069701	98	WT3651
chr7	30393291	30393481	peak_100613	1000	.	398.242676	6.923204	4.754408	87	WT3651
chr7	30393857	30394173	peak_100614	1000	.	1300.846069	10.183589	7.473861	99	WT3651
chr7	30396234	30397591	peak_100615	1000	.	6554.724609	17.252235	12.670896	758	WT3651
chr7	30398217	30398585	peak_100616	589	.	216.741669	4.835506	2.985694	89	WT3651
chr7	30407493	30407749	peak_100617	1000	.	308.338989	5.485779	3.538697	133	WT3651
chr7	30433529	30433896	peak_100618	906	.	332.449921	4.764701	2.923451	187	WT3651
chr7	30435236	30435398	peak_100619	1000	.	252.68277	5.649473	3.676507	87	WT3651
chr7	30466898	30467029	peak_100620	1000	.	244.810928	5.85678	3.853852	87	WT3651
chr7	30503784	30504328	peak_100621	1000	.	637.507202	5.879894	3.872943	311	WT3651
chr7	30507908	30508280	peak_100622	1000	.	470.02536	5.497165	3.545279	202	WT3651
chr7	30525444	30525733	peak_100623	1000	.	565.990784	6.464483	4.36553	176	WT3651
chr7	30532195	30532671	peak_100624	1000	.	743.358459	8.112937	5.752051	151	WT3651
chr7	30542691	30543153	peak_100625	1000	.	1007.390991	8.589586	6.151249	122	WT3651
chr7	30553626	30554147	peak_100626	1000	.	999.456848	7.005571	4.823562	242	WT3651
chr7	30572618	30573234	peak_100627	1000	.	1890.290649	12.077698	9.016542	356	WT3651
chr7	30581821	30582911	peak_100628	1000	.	3519.736816	11.578154	8.615547	735	WT3651
chr7	30607596	30608913	peak_100629	1000	.	6746.070312	16.967104	12.494204	862	WT3651
chr7	30638521	30639050	peak_100630	1000	.	1244.55481	8.46013	6.042231	170	WT3651
chr7	30646531	30646808	peak_100631	1000	.	429.44751	5.485779	3.538697	74	WT3651
chr7	30653843	30654393	peak_100632	1000	.	1719.668823	11.49917	8.550802	108	WT3651
chr7	30657413	30657574	peak_100633	1000	.	247.584732	5.822228	3.821477	96	WT3651
chr7	30657712	30658016	peak_100634	679	.	206.393616	5.294838	3.373554	239	WT3651
chr7	30660645	30662086	peak_100635	1000	.	2910.691406	10.453098	7.696631	802	WT3651
chr7	30672386	30672855	peak_100636	1000	.	972.708618	8.008424	5.664605	342	WT3651
chr7	30673103	30673301	peak_100637	1000	.	266.511322	5.429465	3.48807	92	WT3651
chr7	30681500	30683203	peak_100638	1000	.	4941.279785	11.637319	8.663582	1137	WT3651
chr7	30729972	30730828	peak_100639	1000	.	2933.801025	12.805602	9.592012	301	WT3651
chr7	30759895	30760112	peak_100640	1000	.	367.02536	6.180849	4.127305	142	WT3651
chr7	30768615	30768819	peak_100641	1000	.	324.435394	6.003462	3.976743	92	WT3651
chr7	30768985	30771039	peak_100642	1000	.	7421.008301	12.498124	9.350559	1464	WT3651
chr7	30783051	30783660	peak_100643	1000	.	1156.772461	7.995508	5.653121	485	WT3651
chr7	30785438	30785770	peak_100644	1000	.	409.675537	5.572691	3.610363	256	WT3651
chr7	30787652	30788492	peak_100645	1000	.	2631.668945	11.683764	8.700705	634	WT3651
chr7	30788840	30789175	peak_100646	1000	.	439.553345	5.69507	3.713681	114	WT3651
chr7	30797548	30797784	peak_100647	1000	.	327.23407	5.515636	3.562739	100	WT3651
chr7	30805244	30805551	peak_100648	1000	.	867.132812	8.22802	5.848343	176	WT3651
chr7	30817683	30818163	peak_100649	1000	.	1031.364136	9.534279	6.937282	119	WT3651
chr7	30822054	30822825	peak_100650	1000	.	2514.915527	11.423006	8.489835	468	WT3651
chr7	30828255	30829023	peak_100651	1000	.	1718.692017	9.381767	6.810793	346	WT3651
chr7	30856902	30858010	peak_100652	1000	.	4305.418945	14.042818	10.529303	581	WT3651
chr7	30876831	30877009	peak_100653	1000	.	249.281403	5.557303	3.598838	98	WT3651
chr7	30877166	30877631	peak_100654	1000	.	630.012085	6.869831	4.709389	139	WT3651
chr7	30886817	30887056	peak_100655	1000	.	383.021851	5.886886	3.876397	97	WT3651
chr7	30938214	30938460	peak_100656	1000	.	282.16275	5.359569	3.429037	117	WT3651
chr7	30956735	30956952	peak_100657	1000	.	340.84668	6.080184	4.041355	130	WT3651
chr7	30962575	30962792	peak_100658	1000	.	271.643585	5.629928	3.658	97	WT3651
chr7	30964988	30965177	peak_100659	1000	.	306.444916	5.816013	3.818125	106	WT3651
chr7	30966031	30966786	peak_100660	1000	.	1040.795166	6.968626	4.793026	316	WT3651
chr7	31019165	31019643	peak_100661	1000	.	545.935303	6.171212	4.119817	362	WT3651
chr7	31023960	31024987	peak_100662	1000	.	5103.064453	15.759519	11.7308	583	WT3651
chr7	31060701	31061200	peak_100663	1000	.	1162.163452	9.216941	6.673551	347	WT3651
chr7	31064005	31064272	peak_100664	1000	.	1072.481934	9.09664	6.573589	86	WT3651
chr7	31069524	31071956	peak_100665	1000	.	8452.441406	14.155209	10.611871	1485	WT3651
chr7	31072167	31073549	peak_100666	1000	.	2687.763184	10.714892	7.91136	879	WT3651
chr7	31074517	31075366	peak_100667	1000	.	1853.547729	8.2643	5.879351	372	WT3651
chr7	31080774	31080995	peak_100668	919	.	202.996613	4.998647	3.121097	163	WT3651
chr7	31106841	31107170	peak_100669	1000	.	1141.064209	9.357744	6.789471	227	WT3651
chr7	31108606	31109167	peak_100670	1000	.	614.798645	6.931406	4.759627	456	WT3651
chr7	31113044	31113998	peak_100671	1000	.	2227.718506	9.156911	6.623779	467	WT3651
chr7	31120549	31120737	peak_100672	1000	.	274.038239	5.864692	3.860048	73	WT3651
chr7	31128716	31129202	peak_100673	1000	.	1864.978638	11.474232	8.53156	294	WT3651
chr7	31134396	31134633	peak_100674	1000	.	369.172241	5.497165	3.545279	130	WT3651
chr7	31137437	31139685	peak_100675	1000	.	4791.143066	10.390971	7.644998	665	WT3651
chr7	31142619	31143176	peak_100676	934	.	520.38147	5.874743	3.868487	125	WT3651
chr7	31145228	31145925	peak_100677	1000	.	2000.787231	10.994303	8.14064	265	WT3651
chr7	31146790	31147199	peak_100678	552	.	225.726212	4.766007	2.923451	102	WT3651
chr7	31147301	31147733	peak_100679	716	.	309.2883	5.485779	3.538697	271	WT3651
chr7	31207977	31208341	peak_100680	1000	.	1352.21936	9.49984	6.908991	114	WT3651
chr7	31218528	31219248	peak_100681	1000	.	1624.167358	10.542251	7.769177	405	WT3651
chr7	31229539	31229714	peak_100682	1000	.	254.325867	5.533796	3.579381	99	WT3651
chr7	31259892	31260077	peak_100683	1000	.	284.285309	5.468751	3.524535	85	WT3651
chr7	31277005	31277389	peak_100684	1000	.	2259.671875	13.792625	10.344351	228	WT3651
chr7	31334415	31334855	peak_100685	1000	.	760.904419	7.663095	5.375354	86	WT3651
chr7	31336021	31336482	peak_100686	1000	.	631.159668	7.122636	4.92138	340	WT3651
chr7	31338194	31338607	peak_100687	1000	.	992.893799	8.179443	5.80862	201	WT3651
chr7	31346197	31346416	peak_100688	1000	.	324.329529	5.692599	3.713321	97	WT3651
chr7	31420541	31422045	peak_100689	1000	.	4408.931641	9.962731	7.292129	508	WT3651
chr7	31451820	31451979	peak_100690	1000	.	228.656097	5.422122	3.484107	84	WT3651
chr7	31456523	31456883	peak_100691	1000	.	634.731689	6.774863	4.629342	224	WT3651
chr7	31458023	31458964	peak_100692	1000	.	1222.652588	8.805348	6.33069	365	WT3651
chr7	31525873	31526314	peak_100693	1000	.	1053.058472	7.915595	5.585869	206	WT3651
chr7	31540706	31540959	peak_100694	1000	.	559.734436	6.621379	4.499535	162	WT3651
chr7	31547888	31549014	peak_100695	1000	.	3601.828857	12.960009	9.711718	931	WT3651
chr7	31549278	31549847	peak_100696	1000	.	1067.600708	7.750022	5.447417	196	WT3651
chr7	31569673	31569907	peak_100697	1000	.	904.010925	8.941646	6.443321	115	WT3651
chr7	31574735	31575058	peak_100698	1000	.	511.346649	5.754137	3.766351	98	WT3651
chr7	31643188	31643636	peak_100699	1000	.	766.300232	7.007966	4.825582	258	WT3651
chr7	31715292	31715533	peak_100700	1000	.	859.033142	8.627892	6.183228	99	WT3651
chr7	31728325	31728561	peak_100701	1000	.	252.157135	5.219156	3.309071	142	WT3651
chr7	31728800	31728990	peak_100702	1000	.	302.27533	5.940027	3.92317	97	WT3651
chr7	31732284	31732945	peak_100703	1000	.	2511.499023	11.457023	8.516585	373	WT3651
chr7	31733159	31733524	peak_100704	1000	.	805.153442	8.489031	6.06679	94	WT3651
chr7	31741257	31741499	peak_100705	1000	.	687.887146	7.573483	5.300489	144	WT3651
chr7	31745035	31745295	peak_100706	1000	.	685.223572	7.261411	5.038488	120	WT3651
chr7	31768962	31769449	peak_100707	899	.	437.960388	6.508309	4.40461	149	WT3651
chr7	31770011	31770673	peak_100708	1000	.	1000.664062	7.35657	5.117693	436	WT3651
chr7	31791894	31792668	peak_100709	1000	.	2149.030762	10.161252	7.455507	335	WT3651
chr7	31817709	31818223	peak_100710	1000	.	1260.700317	9.495951	6.90554	328	WT3651
chr7	31849347	31850056	peak_100711	1000	.	2777.878418	11.534529	8.580351	430	WT3651
chr7	31864119	31864315	peak_100712	1000	.	247.414078	5.058941	3.176043	87	WT3651
chr7	32146918	32147094	peak_100713	1000	.	275.820801	5.725138	3.741601	97	WT3651
chr7	32149752	32150003	peak_100714	1000	.	737.140808	7.915595	5.585869	193	WT3651
chr7	32157517	32159171	peak_100715	1000	.	2918.263428	8.618726	6.17553	433	WT3651
chr7	32214143	32214391	peak_100716	1000	.	523.551758	6.671351	4.542159	165	WT3651
chr7	32234860	32235102	peak_100717	1000	.	396.458649	6.00634	3.977754	158	WT3651
chr7	32237828	32238157	peak_100718	1000	.	619.300232	7.047991	4.859168	151	WT3651
chr7	32291261	32291552	peak_100719	1000	.	1087.672852	9.534279	6.937282	112	WT3651
chr7	32293945	32294203	peak_100720	1000	.	726.318054	7.298934	5.070363	92	WT3651
chr7	32354439	32354679	peak_100721	1000	.	299.7547	5.820919	3.821183	139	WT3651
chr7	32381334	32381631	peak_100722	1000	.	542.239502	6.231482	4.171015	118	WT3651
chr7	32381797	32382255	peak_100723	1000	.	606.838013	6.624502	4.501586	366	WT3651
chr7	32382437	32382822	peak_100724	986	.	379.786133	5.920493	3.90734	78	WT3651
chr7	32385378	32386776	peak_100725	1000	.	2191.648193	9.152749	6.620062	1274	WT3651
chr7	32407131	32407316	peak_100726	1000	.	361.343811	6.61211	4.492878	91	WT3651
chr7	32441791	32442003	peak_100727	1000	.	313.129669	5.806047	3.81144	120	WT3651
chr7	32509745	32511287	peak_100728	1000	.	5645.449707	12.622778	9.448221	357	WT3651
chr7	32546444	32546708	peak_100729	1000	.	400.685089	5.735752	3.751389	166	WT3651
chr7	32547924	32548187	peak_100730	1000	.	306.669464	5.509685	3.557506	143	WT3651
chr7	32548340	32548748	peak_100731	1000	.	1063.174683	9.557711	6.956993	133	WT3651
chr7	32572772	32573344	peak_100732	1000	.	1110.259399	8.30381	5.911826	442	WT3651
chr7	32577787	32579273	peak_100733	1000	.	5838.330566	15.137824	11.313015	529	WT3651
chr7	32596404	32596961	peak_100734	1000	.	1574.638794	9.169359	6.632833	123	WT3651
chr7	32609049	32609536	peak_100735	1000	.	973.983093	7.782332	5.476336	206	WT3651
chr7	32610758	32611672	peak_100736	1000	.	2195.799316	10.685126	7.887751	466	WT3651
chr7	32612308	32612538	peak_100737	1000	.	412.973663	5.807486	3.811872	152	WT3651
chr7	32614704	32614931	peak_100738	1000	.	575.020142	7.489494	5.229719	85	WT3651
chr7	32684937	32685984	peak_100739	1000	.	3229.154297	13.671487	10.254238	491	WT3651
chr7	32689960	32690158	peak_100740	1000	.	228.457321	4.903466	3.044446	84	WT3651
chr7	32692323	32692727	peak_100741	1000	.	1768.194702	10.925536	8.08438	170	WT3651
chr7	32699966	32700175	peak_100742	1000	.	544.508606	7.778345	5.472489	79	WT3651
chr7	32700401	32700760	peak_100743	1000	.	688.754578	8.903461	6.412916	113	WT3651
chr7	32700887	32701025	peak_100744	1000	.	270.552612	6.34649	4.267491	67	WT3651
chr7	32714812	32715086	peak_100745	1000	.	737.762451	7.777857	5.47217	183	WT3651
chr7	32752007	32752213	peak_100746	1000	.	255.635864	5.287306	3.369262	124	WT3651
chr7	32762481	32763063	peak_100747	1000	.	807.138123	6.114905	4.072487	139	WT3651
chr7	32810631	32811525	peak_100748	1000	.	1875.187256	7.026194	4.840553	209	WT3651
chr7	32843193	32843340	peak_100749	1000	.	204.365265	5.603562	3.639054	86	WT3651
chr7	32843441	32844180	peak_100750	550	.	406.793518	4.989758	3.116717	665	WT3651
chr7	32845075	32845227	peak_100751	1000	.	270.189209	6.095554	4.055431	61	WT3651
chr7	32882037	32882446	peak_100752	1000	.	997.958313	8.539905	6.109697	197	WT3651
chr7	32882604	32882775	peak_100753	1000	.	243.009888	5.396989	3.463067	69	WT3651
chr7	32907566	32907806	peak_100754	1000	.	258.97467	5.219156	3.309071	101	WT3651
chr7	32925356	32925686	peak_100755	626	.	206.569427	5.147	3.247887	176	WT3651
chr7	32925792	32926160	peak_100756	1000	.	1323.390259	8.794847	6.322586	231	WT3651
chr7	32926743	32927363	peak_100757	1000	.	1729.621094	11.932606	8.900705	295	WT3651
chr7	32928687	32928992	peak_100758	1000	.	1494.363159	11.390692	8.463777	165	WT3651
chr7	32945879	32946805	peak_100759	1000	.	2661.008301	9.973804	7.300585	273	WT3651
chr7	32973243	32975291	peak_100760	1000	.	6392.933105	13.478016	10.108977	1235	WT3651
chr7	32988032	32988462	peak_100761	1000	.	555.099792	5.987815	3.964687	103	WT3651
chr7	32995567	32995753	peak_100762	1000	.	328.520508	5.888055	3.877385	106	WT3651
chr7	33018034	33018255	peak_100763	1000	.	301.084656	5.354236	3.426447	75	WT3651
chr7	33022786	33024678	peak_100764	1000	.	4787.007812	9.823371	7.177011	1642	WT3651
chr7	33038209	33040214	peak_100765	1000	.	4966.174805	13.686458	10.265364	804	WT3651
chr7	33045627	33046146	peak_100766	1000	.	746.608704	6.548415	4.438282	417	WT3651
chr7	33053255	33053447	peak_100767	1000	.	307.304382	5.822228	3.821477	111	WT3651
chr7	33078641	33080157	peak_100768	1000	.	4431.954102	12.301376	9.194647	951	WT3651
chr7	33084887	33085350	peak_100769	629	.	291.001648	5.147	3.247887	329	WT3651
chr7	33143081	33144472	peak_100770	1000	.	6738.421387	16.097813	11.952749	991	WT3651
chr7	33145304	33146221	peak_100771	1000	.	2704.072266	11.700987	8.714901	420	WT3651
chr7	33157021	33157325	peak_100772	1000	.	978.8302	8.562327	6.127029	185	WT3651
chr7	33161141	33161602	peak_100773	643	.	296.51416	4.926115	3.060085	94	WT3651
chr7	33172758	33173031	peak_100774	1000	.	936.74939	9.285199	6.730614	181	WT3651
chr7	33189551	33190084	peak_100775	1000	.	892.795837	7.443189	5.191095	83	WT3651
chr7	33190290	33190880	peak_100776	1000	.	2099.72876	11.519987	8.567828	218	WT3651
chr7	33209955	33211079	peak_100777	1000	.	6424.322754	16.764271	12.369684	530	WT3651
chr7	33218079	33218506	peak_100778	1000	.	481.897369	6.00634	3.977754	301	WT3651
chr7	33269540	33269766	peak_100779	1000	.	760.442505	8.48368	6.062838	148	WT3651
chr7	33269974	33270254	peak_100780	1000	.	578.411255	7.492692	5.230911	173	WT3651
chr7	33375259	33375666	peak_100781	1000	.	1146.19104	8.312416	5.9187	308	WT3651
chr7	33418309	33418569	peak_100782	1000	.	418.16568	6.276597	4.20902	97	WT3651
chr7	33435596	33436021	peak_100783	1000	.	1214.186768	8.622948	6.179182	162	WT3651
chr7	33502794	33503094	peak_100784	1000	.	477.78421	6.408442	4.319274	153	WT3651
chr7	33543846	33544337	peak_100785	1000	.	1456.523438	9.92723	7.262638	126	WT3651
chr7	33577018	33577566	peak_100786	1000	.	1018.918884	7.079401	4.883637	221	WT3651
chr7	33579015	33579439	peak_100787	1000	.	1150.539185	8.729513	6.268289	94	WT3651
chr7	33579743	33580019	peak_100788	798	.	220.274414	5.335208	3.410865	85	WT3651
chr7	33611244	33612097	peak_100789	1000	.	1234.811035	8.587765	6.149867	311	WT3651
chr7	33757243	33757472	peak_100790	1000	.	355.572052	5.629928	3.658	77	WT3651
chr7	33759033	33759239	peak_100791	1000	.	283.56424	5.436024	3.49379	122	WT3651
chr7	33770083	33770670	peak_100792	1000	.	785.314453	8.805348	6.33069	258	WT3651
chr7	33789355	33790112	peak_100793	1000	.	2187.810547	10.939888	8.096675	461	WT3651
chr7	33810831	33811093	peak_100794	1000	.	462.639374	6.298266	4.224675	109	WT3651
chr7	33811226	33811864	peak_100795	482	.	307.438599	4.921239	3.056653	304	WT3651
chr7	33892017	33892272	peak_100796	1000	.	559.25592	6.781353	4.632659	174	WT3651
chr7	33970560	33970843	peak_100797	1000	.	895.377197	8.415976	6.005818	162	WT3651
chr7	33972631	33972896	peak_100798	1000	.	285.120911	5.037073	3.157619	169	WT3651
chr7	33979525	33980007	peak_100799	1000	.	1273.229004	9.414867	6.838152	284	WT3651
chr7	33986246	33986540	peak_100800	1000	.	681.197021	7.219654	5.002201	157	WT3651
chr7	33988201	33990316	peak_100801	1000	.	5742.514648	10.099492	7.405452	493	WT3651
chr7	34017213	34017773	peak_100802	1000	.	1732.020996	10.968275	8.11977	105	WT3651
chr7	34017998	34018178	peak_100803	1000	.	259.734222	5.795285	3.801208	86	WT3651
chr7	34078381	34078921	peak_100804	1000	.	1313.860352	9.068968	6.550428	108	WT3651
chr7	34151166	34151699	peak_100805	1000	.	554.074402	7.413247	5.165117	428	WT3651
chr7	34172502	34172783	peak_100806	1000	.	998.855103	8.467591	6.049031	162	WT3651
chr7	34172884	34173103	peak_100807	1000	.	294.156494	5.758371	3.767869	86	WT3651
chr7	34218529	34218739	peak_100808	1000	.	581.719177	7.699462	5.406574	111	WT3651
chr7	34243093	34243311	peak_100809	1000	.	458.523895	6.338432	4.261375	131	WT3651
chr7	34249960	34250170	peak_100810	1000	.	289.387024	5.485779	3.538697	80	WT3651
chr7	34258900	34259510	peak_100811	1000	.	2144.540527	10.492356	7.728148	97	WT3651
chr7	34289957	34290454	peak_100812	854	.	424.225922	6.066383	4.028374	332	WT3651
chr7	34309230	34309491	peak_100813	1000	.	290.599304	5.429465	3.48807	97	WT3651
chr7	34379676	34379931	peak_100814	1000	.	368.590454	6.405126	4.317071	86	WT3651
chr7	34393443	34393654	peak_100815	1000	.	255.92099	5.482344	3.536509	85	WT3651
chr7	34405301	34406050	peak_100816	1000	.	2967.877197	12.551412	9.392391	421	WT3651
chr7	34441288	34441730	peak_100817	1000	.	941.579895	6.338432	4.261375	364	WT3651
chr7	34479000	34479284	peak_100818	838	.	237.870148	4.683881	2.854728	190	WT3651
chr7	34546200	34546426	peak_100819	1000	.	277.371857	5.515636	3.562739	69	WT3651
chr7	34684682	34685224	peak_100820	1000	.	775.988098	6.677972	4.545695	247	WT3651
chr7	34749773	34750076	peak_100821	1000	.	451.133881	6.171212	4.119817	167	WT3651
chr7	34753858	34754320	peak_100822	1000	.	728.190125	7.600049	5.322855	162	WT3651
chr7	34770376	34770599	peak_100823	1000	.	796.506653	8.540249	6.109697	148	WT3651
chr7	34829245	34829481	peak_100824	1000	.	456.345367	6.624841	4.501586	141	WT3651
chr7	34853954	34854257	peak_100825	1000	.	800.497009	7.356554	5.117693	161	WT3651
chr7	34918145	34918363	peak_100826	1000	.	357.143036	6.122494	4.077469	170	WT3651
chr7	34974843	34975041	peak_100827	1000	.	311.860931	5.69507	3.713681	98	WT3651
chr7	34991196	34991627	peak_100828	1000	.	867.79248	6.701997	4.567627	312	WT3651
chr7	34995457	34996120	peak_100829	1000	.	2037.086426	10.462887	7.704956	211	WT3651
chr7	35000752	35001634	peak_100830	1000	.	2328.47583	9.897356	7.237864	561	WT3651
chr7	35022627	35022877	peak_100831	1000	.	892.669739	8.517838	6.091459	164	WT3651
chr7	35024454	35024668	peak_100832	1000	.	254.962997	5.465815	3.521977	81	WT3651
chr7	35030820	35031008	peak_100833	1000	.	391.165802	6.730237	4.589833	123	WT3651
chr7	35099285	35099482	peak_100834	1000	.	255.921738	5.288953	3.369622	112	WT3651
chr7	35109966	35110372	peak_100835	1000	.	510.719055	5.493035	3.543858	269	WT3651
chr7	35114162	35114388	peak_100836	1000	.	405.256287	6.116654	4.073289	101	WT3651
chr7	35129993	35130215	peak_100837	1000	.	455.397705	7.15486	4.949285	134	WT3651
chr7	35130705	35131448	peak_100838	1000	.	1144.319946	7.173425	4.963031	355	WT3651
chr7	35131641	35132657	peak_100839	1000	.	3217.586914	10.08356	7.391563	476	WT3651
chr7	35278501	35280086	peak_100840	1000	.	6132.594238	10.432737	7.680179	950	WT3651
chr7	35335136	35335467	peak_100841	1000	.	913.158264	8.33612	5.939588	120	WT3651
chr7	35341814	35343367	peak_100842	1000	.	4861.502441	12.327126	9.21504	741	WT3651
chr7	35344729	35345369	peak_100843	1000	.	970.34668	6.699913	4.566338	267	WT3651
chr7	35346497	35348274	peak_100844	1000	.	6543.807617	10.566063	7.789556	790	WT3651
chr7	35348622	35349205	peak_100845	1000	.	697.498108	8.000523	5.657109	138	WT3651
chr7	35349385	35351951	peak_100846	1000	.	7311.864746	12.228198	9.136341	490	WT3651
chr7	35352099	35352717	peak_100847	1000	.	1018.029724	7.403632	5.156249	434	WT3651
chr7	35353387	35355541	peak_100848	1000	.	7511.699219	11.230403	8.333605	1373	WT3651
chr7	35374025	35374398	peak_100849	1000	.	831.708191	7.35657	5.117693	116	WT3651
chr7	35458833	35459760	peak_100850	1000	.	3169.480469	11.762546	8.764287	398	WT3651
chr7	35523021	35523203	peak_100851	1000	.	230.932922	5.356558	3.427498	67	WT3651
chr7	35551850	35552570	peak_100852	1000	.	1207.789795	8.222229	5.844395	252	WT3651
chr7	35617403	35617833	peak_100853	1000	.	569.913696	6.768225	4.623899	264	WT3651
chr7	35634362	35635294	peak_100854	1000	.	3409.023926	13.689822	10.26753	665	WT3651
chr7	35691079	35691562	peak_100855	1000	.	1084.792236	8.268755	5.881477	315	WT3651
chr7	35723104	35723692	peak_100856	1000	.	2108.245117	11.257515	8.355875	397	WT3651
chr7	35732287	35732544	peak_100857	1000	.	327.196381	5.215134	3.307401	163	WT3651
chr7	35742167	35742514	peak_100858	1000	.	1661.796143	11.540127	8.584357	182	WT3651
chr7	35789354	35790710	peak_100859	1000	.	3822.475586	13.565349	10.17511	828	WT3651
chr7	35804539	35804704	peak_100860	1000	.	240.248383	5.755702	3.76682	92	WT3651
chr7	35894978	35897014	peak_100861	1000	.	7451.241699	14.820191	11.090858	976	WT3651
chr7	35982649	35982844	peak_100862	1000	.	396.331146	6.404167	4.316985	86	WT3651
chr7	36001413	36001913	peak_100863	1000	.	717.949951	7.621698	5.340114	246	WT3651
chr7	36003484	36004192	peak_100864	1000	.	832.127563	6.607136	4.488295	383	WT3651
chr7	36012084	36012374	peak_100865	1000	.	913.441528	8.072633	5.718572	79	WT3651
chr7	36070490	36070771	peak_100866	1000	.	557.979553	6.778852	4.631906	89	WT3651
chr7	36073608	36074202	peak_100867	817	.	485.255463	5.748791	3.761843	352	WT3651
chr7	36079890	36080120	peak_100868	1000	.	855.990906	9.139996	6.60843	110	WT3651
chr7	36105874	36106430	peak_100869	1000	.	1806.681274	10.465457	7.706793	300	WT3651
chr7	36140177	36140725	peak_100870	1000	.	1241.759644	7.604523	5.326937	330	WT3651
chr7	36150744	36150968	peak_100871	1000	.	244.35054	5.206184	3.301161	69	WT3651
chr7	36178701	36179434	peak_100872	1000	.	1616.099487	10.663198	7.869477	151	WT3651
chr7	36190832	36191195	peak_100873	1000	.	407.928497	5.94593	3.926373	254	WT3651
chr7	36226328	36226510	peak_100874	1000	.	220.39682	5.212487	3.306092	95	WT3651
chr7	36246527	36248277	peak_100875	1000	.	9750.177734	18.241959	13.337662	392	WT3651
chr7	36248406	36248663	peak_100876	802	.	205.994629	4.468785	2.673393	58	WT3651
chr7	36260100	36260262	peak_100877	1000	.	287.589508	6.003462	3.976743	80	WT3651
chr7	36300000	36300353	peak_100878	747	.	263.518219	5.282688	3.365743	67	WT3651
chr7	36306594	36308084	peak_100879	1000	.	4071.317383	11.89312	8.868952	928	WT3651
chr7	36308264	36308411	peak_100880	1000	.	281.25	6.107689	4.066266	73	WT3651
chr7	36332668	36332863	peak_100881	1000	.	343.571411	6.178413	4.125389	102	WT3651
chr7	36340020	36340208	peak_100882	1000	.	249.116165	4.989758	3.116717	104	WT3651
chr7	36346531	36347343	peak_100883	1000	.	2586.52124	12.585635	9.419304	530	WT3651
chr7	36365394	36365839	peak_100884	1000	.	536.272217	6.57243	4.456567	98	WT3651
chr7	36366138	36367999	peak_100885	1000	.	3719.316162	8.331573	5.935924	783	WT3651
chr7	36368255	36370071	peak_100886	1000	.	3542.861816	12.275297	9.174299	1520	WT3651
chr7	36370309	36371108	peak_100887	1000	.	1440.512817	8.361444	5.960684	135	WT3651
chr7	36371305	36371874	peak_100888	1000	.	1045.058105	7.891034	5.566564	337	WT3651
chr7	36372024	36372487	peak_100889	1000	.	1061.34375	7.492692	5.230911	177	WT3651
chr7	36372837	36373105	peak_100890	1000	.	638.986633	6.882404	4.717698	97	WT3651
chr7	36379608	36380497	peak_100891	1000	.	1336.377319	10.05983	7.372209	292	WT3651
chr7	36388037	36388642	peak_100892	1000	.	1581.404053	10.314106	7.58138	415	WT3651
chr7	36390363	36390998	peak_100893	464	.	294.540955	4.989758	3.116717	354	WT3651
chr7	36397803	36398222	peak_100894	734	.	307.529663	5.059381	3.176043	82	WT3651
chr7	36400821	36401484	peak_100895	1000	.	1026.254761	7.654346	5.368748	87	WT3651
chr7	36403860	36404086	peak_100896	919	.	207.613831	4.791277	2.947514	82	WT3651
chr7	36448519	36448823	peak_100897	1000	.	932.961548	8.611895	6.16946	104	WT3651
chr7	36454972	36456085	peak_100898	1000	.	4128.8125	14.622128	10.949751	613	WT3651
chr7	36476923	36478709	peak_100899	1000	.	6910.712402	12.222548	9.132434	1653	WT3651
chr7	36482136	36482328	peak_100900	1000	.	264.307648	5.564233	3.602666	106	WT3651
chr7	36494323	36494702	peak_100901	1000	.	702.631653	6.05316	4.019955	151	WT3651
chr7	36561379	36561635	peak_100902	1000	.	631.041931	7.491902	5.230659	75	WT3651
chr7	36602574	36602750	peak_100903	1000	.	229.093353	5.212487	3.306092	80	WT3651
chr7	36746434	36746819	peak_100904	924	.	355.902161	6.147594	4.099116	132	WT3651
chr7	36753501	36754087	peak_100905	1000	.	695.599792	7.704139	5.409797	497	WT3651
chr7	36760917	36761641	peak_100906	838	.	606.613586	6.207737	4.150511	521	WT3651
chr7	36778094	36778505	peak_100907	1000	.	491.872467	6.514492	4.409435	234	WT3651
chr7	36870006	36870228	peak_100908	1000	.	395.473236	6.607136	4.488295	154	WT3651
chr7	36870351	36871080	peak_100909	1000	.	873.434387	6.415202	4.324113	226	WT3651
chr7	36873212	36873504	peak_100910	1000	.	735.246582	7.979533	5.640998	121	WT3651
chr7	36985198	36985799	peak_100911	779	.	467.994598	5.219156	3.309071	324	WT3651
chr7	37059705	37060086	peak_100912	1000	.	742.25531	6.439297	4.34616	127	WT3651
chr7	37074901	37075073	peak_100913	1000	.	268.051758	5.881264	3.873182	89	WT3651
chr7	37077608	37078090	peak_100914	1000	.	1238.939697	9.143572	6.611845	166	WT3651
chr7	37096902	37097595	peak_100915	1000	.	1368.377319	8.031674	5.684529	518	WT3651
chr7	37142272	37142533	peak_100916	1000	.	408.194794	6.131058	4.083647	131	WT3651
chr7	37162958	37163173	peak_100917	1000	.	329.566956	5.426547	3.487617	98	WT3651
chr7	37179214	37179402	peak_100918	1000	.	206.548309	4.964959	3.096265	90	WT3651
chr7	37227580	37227886	peak_100919	799	.	244.448792	4.676677	2.850433	121	WT3651
chr7	37258839	37259474	peak_100920	1000	.	1856.83313	9.771736	7.132998	418	WT3651
chr7	37289149	37289830	peak_100921	1000	.	1139.892212	7.573274	5.300401	99	WT3651
chr7	37289940	37290548	peak_100922	1000	.	2297.622314	12.529572	9.375324	82	WT3651
chr7	37306801	37307038	peak_100923	1000	.	575.706848	6.653562	4.52782	106	WT3651
chr7	37309550	37310019	peak_100924	1000	.	989.368042	8.023357	5.677899	76	WT3651
chr7	37323352	37323847	peak_100925	565	.	279.781616	4.520251	2.714531	164	WT3651
chr7	37327031	37327247	peak_100926	1000	.	326.340698	5.554746	3.597434	153	WT3651
chr7	37333322	37333533	peak_100927	1000	.	236.512421	4.970372	3.101134	126	WT3651
chr7	37342397	37342658	peak_100928	1000	.	616.989563	7.264973	5.040806	105	WT3651
chr7	37342919	37343112	peak_100929	1000	.	356.774841	6.719419	4.583261	69	WT3651
chr7	37356280	37357471	peak_100930	1000	.	5172.62207	15.302493	11.424929	643	WT3651
chr7	37393129	37393499	peak_100931	1000	.	599.82135	7.621593	5.340114	163	WT3651
chr7	37456706	37456946	peak_100932	1000	.	359.044983	5.426547	3.487617	147	WT3651
chr7	37458199	37458881	peak_100933	1000	.	1092.158691	6.725344	4.587578	256	WT3651
chr7	37493760	37494942	peak_100934	1000	.	2098.157227	10.421741	7.670475	901	WT3651
chr7	37504426	37504627	peak_100935	1000	.	284.103638	5.206184	3.301161	88	WT3651
chr7	37537499	37537739	peak_100936	943	.	226.398544	4.866348	3.011223	75	WT3651
chr7	37551279	37553405	peak_100937	1000	.	5518.306641	12.285336	9.181481	1518	WT3651
chr7	37559389	37559551	peak_100938	1000	.	328.425018	6.095554	4.055431	84	WT3651
chr7	37595547	37596282	peak_100939	1000	.	2904.255615	12.882435	9.651415	230	WT3651
chr7	37638816	37639061	peak_100940	1000	.	404.697296	6.108166	4.066619	124	WT3651
chr7	37639195	37639840	peak_100941	1000	.	759.168518	6.636143	4.511355	98	WT3651
chr7	37681745	37681980	peak_100942	1000	.	325.273376	5.705167	3.722997	142	WT3651
chr7	37721169	37721737	peak_100943	1000	.	988.538757	8.147612	5.781868	115	WT3651
chr7	37745678	37746266	peak_100944	551	.	323.721588	4.804926	2.959714	81	WT3651
chr7	37747510	37748037	peak_100945	1000	.	1964.502319	10.784759	7.968716	134	WT3651
chr7	37760151	37760344	peak_100946	1000	.	296.394714	5.851052	3.848236	81	WT3651
chr7	37787207	37787521	peak_100947	1000	.	593.598328	7.107181	4.909412	217	WT3651
chr7	37809506	37809944	peak_100948	840	.	368.122437	4.984325	3.113627	340	WT3651
chr7	37835961	37836170	peak_100949	1000	.	434.150787	6.107689	4.066266	74	WT3651
chr7	37937011	37937711	peak_100950	1000	.	790.125549	6.293148	4.222494	219	WT3651
chr7	38016403	38017812	peak_100951	1000	.	4432.447754	11.218158	8.323483	975	WT3651
chr7	38020914	38022081	peak_100952	1000	.	5103.512695	10.853727	8.025988	1039	WT3651
chr7	38043308	38043703	peak_100953	1000	.	455.421936	5.288953	3.369622	198	WT3651
chr7	38087232	38087591	peak_100954	1000	.	930.443298	7.358281	5.118281	202	WT3651
chr7	38169234	38169506	peak_100955	1000	.	712.76825	8.14367	5.77864	148	WT3651
chr7	38205277	38205542	peak_100956	1000	.	988.476135	9.991342	7.315739	166	WT3651
chr7	38275588	38276705	peak_100957	1000	.	6266.236816	16.477579	12.194248	425	WT3651
chr7	38311706	38311878	peak_100958	1000	.	220.289856	5.234827	3.32352	84	WT3651
chr7	38313616	38313908	peak_100959	1000	.	845.523621	8.540249	6.109697	83	WT3651
chr7	38395686	38395865	peak_100960	1000	.	256.293335	5.324027	3.401158	93	WT3651
chr7	38423045	38423605	peak_100961	1000	.	1144.557617	8.804794	6.330394	412	WT3651
chr7	38435611	38436428	peak_100962	1000	.	3557.634766	14.794826	11.07294	414	WT3651
chr7	38440268	38441148	peak_100963	1000	.	3378.904053	14.336868	10.744036	444	WT3651
chr7	38445963	38446550	peak_100964	1000	.	1638.158936	10.155966	7.451606	367	WT3651
chr7	38450233	38450918	peak_100965	1000	.	2778.421387	13.401299	10.051093	364	WT3651
chr7	38454634	38455204	peak_100966	1000	.	1431.168945	9.130653	6.602018	258	WT3651
chr7	38459591	38460048	peak_100967	1000	.	1384.586548	9.948557	7.280011	223	WT3651
chr7	38463979	38464317	peak_100968	942	.	318.425934	5.360338	3.429037	224	WT3651
chr7	38468497	38469169	peak_100969	1000	.	2095.134521	12.180917	9.099234	392	WT3651
chr7	38470173	38471024	peak_100970	1000	.	2196.042969	11.941963	8.908171	395	WT3651
chr7	38507143	38507451	peak_100971	1000	.	743.964355	7.023386	4.838616	162	WT3651
chr7	38540201	38540387	peak_100972	1000	.	240.425385	4.994821	3.120644	93	WT3651
chr7	38736425	38737818	peak_100973	1000	.	3537.63501	11.306491	8.39521	876	WT3651
chr7	38738260	38738449	peak_100974	1000	.	312.05896	5.629335	3.658	92	WT3651
chr7	38766147	38766603	peak_100975	1000	.	849.315735	7.707026	5.411671	241	WT3651
chr7	38855524	38855868	peak_100976	1000	.	348.367981	5.138685	3.24338	287	WT3651
chr7	38902056	38902623	peak_100977	1000	.	2120.945312	13.182233	9.883717	371	WT3651
chr7	38984414	38984642	peak_100978	1000	.	296.091431	5.419207	3.482429	142	WT3651
chr7	39012051	39012682	peak_100979	1000	.	1653.057739	10.107642	7.41119	471	WT3651
chr7	39036039	39036218	peak_100980	1000	.	403.157806	6.592659	4.475659	87	WT3651
chr7	39080367	39081153	peak_100981	1000	.	2221.704346	9.727078	7.096954	451	WT3651
chr7	39173991	39174239	peak_100982	1000	.	297.033173	5.287306	3.369262	67	WT3651
chr7	39178309	39178697	peak_100983	1000	.	619.097656	6.888023	4.723131	272	WT3651
chr7	39190433	39190938	peak_100984	1000	.	1156.46521	7.854746	5.5364	382	WT3651
chr7	39193605	39193884	peak_100985	1000	.	391.089661	5.201718	3.29801	160	WT3651
chr7	39333461	39333940	peak_100986	1000	.	716.425476	6.548379	4.438282	316	WT3651
chr7	39363943	39364434	peak_100987	973	.	477.604675	5.427935	3.487706	133	WT3651
chr7	39370497	39370689	peak_100988	1000	.	327.894257	6.410023	4.319552	81	WT3651
chr7	39370811	39371145	peak_100989	709	.	236.655975	4.90741	3.046971	96	WT3651
chr7	39415227	39415659	peak_100990	1000	.	659.710388	6.671351	4.542159	144	WT3651
chr7	39418609	39418793	peak_100991	1000	.	297.055054	5.548648	3.592021	84	WT3651
chr7	39421664	39421955	peak_100992	1000	.	772.082275	7.491902	5.230659	159	WT3651
chr7	39431268	39431431	peak_100993	1000	.	205.076553	5.219156	3.309071	77	WT3651
chr7	39438084	39438762	peak_100994	1000	.	1390.029297	10.127636	7.428382	350	WT3651
chr7	39458300	39459016	peak_100995	1000	.	1436.324951	9.418429	6.840154	438	WT3651
chr7	39505076	39505269	peak_100996	1000	.	295.444763	6.00634	3.977754	96	WT3651
chr7	39505973	39506155	peak_100997	1000	.	221.374191	5.201718	3.29801	58	WT3651
chr7	39518869	39519928	peak_100998	1000	.	2677.934326	12.090122	9.02689	540	WT3651
chr7	39520399	39520638	peak_100999	1000	.	597.704346	6.979175	4.800779	88	WT3651
chr7	39558881	39559080	peak_101000	1000	.	496.665802	7.749918	5.447417	95	WT3651
chr7	39570219	39570582	peak_101001	1000	.	472.824615	7.500904	5.238899	96	WT3651
chr7	39615349	39615969	peak_101002	1000	.	1502.434692	11.124559	8.247633	380	WT3651
chr7	39626486	39626634	peak_101003	1000	.	264.719025	6.124891	4.078499	73	WT3651
chr7	39653772	39654057	peak_101004	1000	.	563.453796	6.674096	4.544436	196	WT3651
chr7	39765552	39765775	peak_101005	1000	.	605.431885	7.665375	5.37655	127	WT3651
chr7	39777091	39777346	peak_101006	1000	.	383.166046	5.410246	3.475296	92	WT3651
chr7	39793280	39794426	peak_101007	1000	.	2199.104736	8.031674	5.684529	616	WT3651
chr7	39804145	39804441	peak_101008	1000	.	559.76062	6.124891	4.078499	204	WT3651
chr7	39813422	39813840	peak_101009	1000	.	602.230957	6.822821	4.669676	141	WT3651
chr7	39814102	39814417	peak_101010	1000	.	568.927673	7.197361	4.9852	233	WT3651
chr7	39814632	39815173	peak_101011	1000	.	1508.996948	8.730176	6.268531	136	WT3651
chr7	39847751	39847982	peak_101012	1000	.	272.223328	4.921239	3.056653	98	WT3651
chr7	39850183	39851465	peak_101013	1000	.	5763.933105	15.045725	11.249599	567	WT3651
chr7	39881241	39881945	peak_101014	1000	.	2506.396973	12.793304	9.582105	249	WT3651
chr7	39892449	39893325	peak_101015	1000	.	1993.087769	9.445335	6.86346	623	WT3651
chr7	39936128	39936350	peak_101016	1000	.	228.026382	4.764701	2.923451	85	WT3651
chr7	39953843	39954064	peak_101017	1000	.	255.130936	5.073293	3.185048	154	WT3651
chr7	39957090	39957467	peak_101018	1000	.	1208.806274	8.556435	6.123564	99	WT3651
chr7	39960401	39960617	peak_101019	1000	.	233.292206	4.88038	3.024234	87	WT3651
chr7	39961337	39962920	peak_101020	1000	.	3347.905518	8.945312	6.446591	136	WT3651
chr7	39970350	39970724	peak_101021	1000	.	417.49115	5.758371	3.767869	84	WT3651
chr7	39990629	39991516	peak_101022	1000	.	3181.611572	10.39009	7.644517	340	WT3651
chr7	40018770	40019417	peak_101023	1000	.	1913.839111	10.488084	7.725654	471	WT3651
chr7	40019639	40019800	peak_101024	1000	.	347.040283	6.778775	4.631906	63	WT3651
chr7	40050135	40051119	peak_101025	1000	.	4804.475098	16.068544	11.933878	424	WT3651
chr7	40059728	40059885	peak_101026	1000	.	216.901794	5.348203	3.421798	79	WT3651
chr7	40071529	40071843	peak_101027	1000	.	642.60321	6.832362	4.675836	241	WT3651
chr7	40071971	40073513	peak_101028	1000	.	4084.543701	12.626689	9.451268	633	WT3651
chr7	40135187	40135472	peak_101029	792	.	225.690125	4.791277	2.947514	57	WT3651
chr7	40136245	40137697	peak_101030	1000	.	4046.593994	12.534375	9.378972	1189	WT3651
chr7	40176465	40176885	peak_101031	1000	.	699.533875	6.932361	4.759924	93	WT3651
chr7	40200139	40200414	peak_101032	987	.	271.379883	5.348203	3.421798	123	WT3651
chr7	40212276	40212501	peak_101033	1000	.	344.206207	6.05316	4.019955	129	WT3651
chr7	40249112	40249523	peak_101034	1000	.	674.997986	6.48815	4.387188	286	WT3651
chr7	40256656	40256845	peak_101035	1000	.	332.147308	5.758371	3.767869	85	WT3651
chr7	40272872	40273810	peak_101036	1000	.	2789.31958	11.173912	8.287458	271	WT3651
chr7	40296240	40296466	peak_101037	1000	.	515.340576	7.219654	5.002201	94	WT3651
chr7	40317463	40318098	peak_101038	1000	.	984.111755	7.005571	4.823562	318	WT3651
chr7	40318516	40318801	peak_101039	978	.	278.713104	4.764701	2.923451	185	WT3651
chr7	40380822	40381026	peak_101040	1000	.	288.848114	5.705167	3.722997	148	WT3651
chr7	40418277	40418659	peak_101041	1000	.	623.34613	7.83584	5.518939	125	WT3651
chr7	40419352	40419757	peak_101042	873	.	353.372681	5.185863	3.284133	338	WT3651
chr7	40421608	40422150	peak_101043	870	.	471.445068	5.997298	3.972266	422	WT3651
chr7	40452437	40452733	peak_101044	1000	.	1030.730835	8.789701	6.317941	85	WT3651
chr7	40493376	40493999	peak_101045	1000	.	981.302063	7.654037	5.368649	382	WT3651
chr7	40494437	40495778	peak_101046	1000	.	4435.036133	13.736536	10.302692	648	WT3651
chr7	40498870	40499514	peak_101047	1000	.	916.13855	7.704139	5.409797	147	WT3651
chr7	40502180	40502439	peak_101048	1000	.	320.457062	4.976968	3.106437	178	WT3651
chr7	40502627	40502847	peak_101049	1000	.	462.028107	7.037318	4.848817	143	WT3651
chr7	40512725	40513094	peak_101050	1000	.	1240.371094	9.006392	6.497969	137	WT3651
chr7	40515175	40515413	peak_101051	1000	.	336.631805	5.943818	3.926036	155	WT3651
chr7	40517533	40517789	peak_101052	1000	.	653.500916	7.534815	5.267356	98	WT3651
chr7	40518673	40518934	peak_101053	1000	.	325.552612	5.218279	3.309071	147	WT3651
chr7	40519969	40520510	peak_101054	1000	.	1294.119751	9.029441	6.517982	143	WT3651
chr7	40572757	40573117	peak_101055	1000	.	758.846069	6.932361	4.759924	165	WT3651
chr7	40574692	40575365	peak_101056	1000	.	1404.800537	8.128399	5.765371	119	WT3651
chr7	40593608	40594311	peak_101057	514	.	361.089661	4.989758	3.116717	299	WT3651
chr7	40599462	40601266	peak_101058	1000	.	5660.825195	11.31343	8.401037	779	WT3651
chr7	40604835	40605385	peak_101059	1000	.	2445.616211	10.902704	8.065329	420	WT3651
chr7	40628158	40628417	peak_101060	1000	.	416.928345	6.325114	4.250002	138	WT3651
chr7	40634392	40634816	peak_101061	1000	.	917.156128	8.941363	6.443321	135	WT3651
chr7	40635411	40636444	peak_101062	1000	.	2952.857178	12.228198	9.136341	106	WT3651
chr7	40636608	40636987	peak_101063	616	.	233.623184	4.976968	3.106437	61	WT3651
chr7	40641259	40642079	peak_101064	1000	.	3352.246826	14.138651	10.599529	482	WT3651
chr7	40653784	40654039	peak_101065	1000	.	424.263519	6.274289	4.207491	136	WT3651
chr7	40658550	40658780	peak_101066	1000	.	232.277756	5.02375	3.145019	80	WT3651
chr7	40673892	40674210	peak_101067	695	.	220.903015	4.275704	2.508453	125	WT3651
chr7	40720217	40720395	peak_101068	1000	.	277.359131	5.94593	3.926373	97	WT3651
chr7	40720992	40721494	peak_101069	1000	.	594.943604	6.344893	4.267202	144	WT3651
chr7	40771791	40772473	peak_101070	1000	.	2141.128906	9.812192	7.167389	369	WT3651
chr7	40780274	40780628	peak_101071	1000	.	458.137878	6.570318	4.455897	124	WT3651
chr7	40780754	40780963	peak_101072	1000	.	476.950562	7.298934	5.070363	126	WT3651
chr7	40781152	40781977	peak_101073	1000	.	3846.029785	15.770526	11.738086	409	WT3651
chr7	40800483	40802109	peak_101074	1000	.	4609.857422	12.474174	9.331676	1210	WT3651
chr7	40819758	40821254	peak_101075	1000	.	4274.105957	11.883718	8.861221	309	WT3651
chr7	40824634	40824774	peak_101076	1000	.	305.457214	6.514492	4.409435	80	WT3651
chr7	40824883	40826301	peak_101077	1000	.	6515.142578	13.016979	9.755884	715	WT3651
chr7	40829782	40830025	peak_101078	1000	.	251.462997	4.840825	2.989233	133	WT3651
chr7	40837313	40837928	peak_101079	1000	.	1143.209595	7.833816	5.51726	395	WT3651
chr7	40842766	40843860	peak_101080	1000	.	3423.993652	10.763743	7.951485	290	WT3651
chr7	40864446	40864687	peak_101081	1000	.	719.081177	7.600381	5.32306	83	WT3651
chr7	40875994	40876188	peak_101082	1000	.	359.401886	6.778852	4.631906	65	WT3651
chr7	40961828	40962098	peak_101083	1000	.	483.966492	6.565533	4.452932	84	WT3651
chr7	40964155	40964351	peak_101084	1000	.	285.22287	5.360338	3.429037	94	WT3651
chr7	40973831	40974239	peak_101085	1000	.	454.858826	5.820919	3.821183	84	WT3651
chr7	40985691	40985898	peak_101086	1000	.	338.852875	5.944668	3.926036	115	WT3651
chr7	41000459	41000770	peak_101087	1000	.	1215.699463	10.639221	7.849914	159	WT3651
chr7	41004188	41004418	peak_101088	1000	.	333.753235	6.05316	4.019955	78	WT3651
chr7	41015603	41016288	peak_101089	1000	.	1510.364868	8.941073	6.443321	339	WT3651
chr7	41019823	41020530	peak_101090	1000	.	1725.946045	11.012416	8.1561	572	WT3651
chr7	41020646	41021279	peak_101091	1000	.	1035.002197	7.93647	5.604776	420	WT3651
chr7	41089599	41090343	peak_101092	1000	.	1355.729126	8.916674	6.423215	132	WT3651
chr7	41185344	41185607	peak_101093	1000	.	1028.444702	9.50519	6.913404	155	WT3651
chr7	41213110	41213294	peak_101094	1000	.	208.392776	5.255739	3.342957	93	WT3651
chr7	41213404	41214210	peak_101095	1000	.	2942.642822	11.017543	8.159612	447	WT3651
chr7	41356552	41357015	peak_101096	1000	.	1216.84021	8.702631	6.244677	146	WT3651
chr7	41365452	41365874	peak_101097	1000	.	1401.074097	9.700361	7.074883	218	WT3651
chr7	41471817	41472120	peak_101098	1000	.	621.59259	7.667279	5.377471	106	WT3651
chr7	41472224	41475265	peak_101099	1000	.	8401.420898	12.573613	9.409338	1642	WT3651
chr7	41476740	41476877	peak_101100	1000	.	251.790604	5.846743	3.844715	78	WT3651
chr7	41480225	41480435	peak_101101	1000	.	301.864807	5.266588	3.353261	54	WT3651
chr7	41481020	41481167	peak_101102	1000	.	257.622589	5.940027	3.92317	64	WT3651
chr7	41482205	41483536	peak_101103	1000	.	4833.066406	11.498878	8.550802	320	WT3651
chr7	41486243	41486689	peak_101104	1000	.	1114.361084	8.597403	6.156617	98	WT3651
chr7	41486958	41487162	peak_101105	1000	.	239.004379	5.562819	3.602307	124	WT3651
chr7	41487912	41488191	peak_101106	1000	.	793.256042	8.011379	5.667297	122	WT3651
chr7	41488577	41489179	peak_101107	1000	.	1546.130371	9.912604	7.249599	127	WT3651
chr7	41489686	41489931	peak_101108	1000	.	402.758972	5.90549	3.893864	81	WT3651
chr7	41490457	41490666	peak_101109	1000	.	321.311005	5.693711	3.713335	127	WT3651
chr7	41496709	41496974	peak_101110	1000	.	274.337341	4.914337	3.052919	57	WT3651
chr7	41498006	41498422	peak_101111	1000	.	885.70282	8.052294	5.701629	255	WT3651
chr7	41517967	41518302	peak_101112	1000	.	1057.533691	9.102539	6.578341	76	WT3651
chr7	41518414	41518694	peak_101113	1000	.	488.451874	7.309457	5.078614	53	WT3651
chr7	41524983	41525164	peak_101114	1000	.	421.210815	7.154463	4.949285	86	WT3651
chr7	41572234	41572688	peak_101115	1000	.	1785.146362	10.190187	7.479746	237	WT3651
chr7	41602260	41602455	peak_101116	1000	.	282.570801	5.679454	3.703276	91	WT3651
chr7	41603534	41603851	peak_101117	1000	.	858.551819	7.995508	5.653121	128	WT3651
chr7	41613454	41613633	peak_101118	1000	.	434.900513	7.072322	4.879734	93	WT3651
chr7	41613805	41614058	peak_101119	1000	.	330.359131	5.666469	3.692012	115	WT3651
chr7	41618640	41620387	peak_101120	1000	.	6758.617676	13.768503	10.32668	1003	WT3651
chr7	41642141	41642721	peak_101121	1000	.	1240.617432	7.706887	5.411671	425	WT3651
chr7	41644966	41645397	peak_101122	1000	.	1072.945557	7.666162	5.376748	116	WT3651
chr7	41646337	41646749	peak_101123	1000	.	412.294922	5.738113	3.752777	269	WT3651
chr7	41682814	41683051	peak_101124	1000	.	287.080658	5.31747	3.394931	200	WT3651
chr7	41695485	41695728	peak_101125	1000	.	653.424988	7.35657	5.117693	58	WT3651
chr7	41732817	41733220	peak_101126	1000	.	550.516785	5.886886	3.876397	317	WT3651
chr7	41753338	41754474	peak_101127	1000	.	2625.509766	10.968238	8.11977	997	WT3651
chr7	41754905	41755092	peak_101128	1000	.	493.592957	7.874668	5.551405	87	WT3651
chr7	41766717	41767764	peak_101129	1000	.	2953.516357	10.382128	7.638482	425	WT3651
chr7	41769213	41770171	peak_101130	1000	.	2556.500488	9.948557	7.280011	151	WT3651
chr7	41782575	41782798	peak_101131	1000	.	267.867889	5.087143	3.197723	144	WT3651
chr7	41817648	41817928	peak_101132	1000	.	1046.862671	9.452916	6.868902	128	WT3651
chr7	41901335	41901995	peak_101133	1000	.	2294.05127	11.19758	8.306113	316	WT3651
chr7	41922338	41922628	peak_101134	1000	.	638.602661	6.675922	4.544904	95	WT3651
chr7	41938360	41938593	peak_101135	1000	.	333.829224	5.473641	3.528397	141	WT3651
chr7	41998385	41999037	peak_101136	1000	.	801.062988	7.078311	4.883067	123	WT3651
chr7	42004193	42005491	peak_101137	1000	.	4610.373047	13.153393	9.861305	856	WT3651
chr7	42008518	42009825	peak_101138	1000	.	3040.582764	9.452916	6.868902	941	WT3651
chr7	42010060	42010219	peak_101139	1000	.	217.466248	5.419207	3.482429	66	WT3651
chr7	42010514	42010830	peak_101140	1000	.	888.961914	8.504969	6.080484	155	WT3651
chr7	42013446	42013928	peak_101141	1000	.	1486.319824	10.639647	7.849952	398	WT3651
chr7	42061948	42062385	peak_101142	648	.	283.087097	4.586158	2.774248	74	WT3651
chr7	42110440	42110632	peak_101143	1000	.	398.006165	6.224504	4.165092	98	WT3651
chr7	42169572	42169782	peak_101144	1000	.	249.176926	5.215134	3.307401	127	WT3651
chr7	42171608	42172116	peak_101145	1000	.	778.175476	7.058416	4.868675	259	WT3651
chr7	42300739	42301144	peak_101146	699	.	283.149384	4.515062	2.712741	54	WT3651
chr7	42324450	42324807	peak_101147	1000	.	622.208313	6.675456	4.544904	140	WT3651
chr7	42396216	42396568	peak_101148	1000	.	798.797607	8.419096	6.007523	226	WT3651
chr7	42414973	42415262	peak_101149	772	.	222.990204	4.578496	2.768155	197	WT3651
chr7	42424146	42424525	peak_101150	1000	.	723.078003	6.675922	4.544904	191	WT3651
chr7	42470834	42471113	peak_101151	1000	.	351.954895	5.629928	3.658	109	WT3651
chr7	42505324	42505717	peak_101152	1000	.	724.663757	7.613903	5.334836	133	WT3651
chr7	42652889	42653216	peak_101153	1000	.	474.579559	5.983772	3.962033	141	WT3651
chr7	42739907	42740278	peak_101154	1000	.	966.258362	7.492692	5.230911	210	WT3651
chr7	42885191	42885559	peak_101155	902	.	331.931976	5.356558	3.427498	335	WT3651
chr7	42995054	42995381	peak_101156	1000	.	1008.82312	9.160964	6.627205	157	WT3651
chr7	43011610	43012008	peak_101157	865	.	344.427948	4.997382	3.121097	327	WT3651
chr7	43031350	43031604	peak_101158	997	.	253.251663	4.985432	3.113835	164	WT3651
chr7	43031732	43031973	peak_101159	1000	.	648.041565	7.500904	5.238899	98	WT3651
chr7	43107520	43108008	peak_101160	1000	.	1215.747559	9.523754	6.92855	163	WT3651
chr7	43127748	43127918	peak_101161	1000	.	203.920578	5.201718	3.29801	75	WT3651
chr7	43140462	43140657	peak_101162	1000	.	301.350372	5.938313	3.922916	87	WT3651
chr7	43142058	43142378	peak_101163	1000	.	1153.272339	9.240773	6.692924	222	WT3651
chr7	43142984	43143440	peak_101164	1000	.	687.210327	7.70391	5.409797	98	WT3651
chr7	43293777	43293987	peak_101165	1000	.	546.731567	7.256239	5.034393	108	WT3651
chr7	43382344	43382498	peak_101166	1000	.	273.709686	6.002267	3.976569	77	WT3651
chr7	43387317	43387815	peak_101167	1000	.	1383.819702	9.67839	7.05695	362	WT3651
chr7	43413042	43413206	peak_101168	1000	.	218.465805	5.22598	3.315687	76	WT3651
chr7	43525507	43525684	peak_101169	1000	.	207.893234	5.044347	3.163621	67	WT3651
chr7	43557838	43558103	peak_101170	1000	.	401.51944	5.692599	3.713321	87	WT3651
chr7	43571399	43572651	peak_101171	1000	.	4062.03833	10.152674	7.449371	432	WT3651
chr7	43610603	43611010	peak_101172	1000	.	505.587982	6.224504	4.165092	295	WT3651
chr7	43728126	43728731	peak_101173	1000	.	1396.32666	9.09664	6.573589	111	WT3651
chr7	43737336	43737589	peak_101174	1000	.	388.422333	6.641376	4.516429	107	WT3651
chr7	43754978	43755805	peak_101175	1000	.	1858.263428	9.031525	6.519477	290	WT3651
chr7	43756303	43758068	peak_101176	1000	.	7005.837891	15.473959	11.541044	1263	WT3651
chr7	43760073	43760234	peak_101177	1000	.	217.677933	5.348203	3.421798	91	WT3651
chr7	43782210	43782735	peak_101178	1000	.	624.934753	6.880058	4.717417	380	WT3651
chr7	43784842	43785261	peak_101179	942	.	394.702087	5.266588	3.353261	374	WT3651
chr7	43809584	43809977	peak_101180	939	.	368.8349	5.218279	3.309071	310	WT3651
chr7	43841705	43841998	peak_101181	1000	.	907.534424	8.771308	6.302237	173	WT3651
chr7	43869538	43871065	peak_101182	1000	.	2535.93042	8.379793	5.975011	1301	WT3651
chr7	43893370	43893602	peak_101183	901	.	209.079224	5.348203	3.421798	75	WT3651
chr7	43918764	43919384	peak_101184	1000	.	1082.939453	9.105237	6.579513	366	WT3651
chr7	44030019	44030190	peak_101185	1000	.	266.477905	5.564233	3.602666	112	WT3651
chr7	44065689	44066083	peak_101186	827	.	325.71637	4.996962	3.121097	226	WT3651
chr7	44073402	44073603	peak_101187	1000	.	372.776764	6.570318	4.455897	130	WT3651
chr7	44073718	44074011	peak_101188	1000	.	1096.358154	9.087513	6.565869	182	WT3651
chr7	44077372	44078320	peak_101189	1000	.	2762.387207	13.338736	10.00355	357	WT3651
chr7	44085619	44087402	peak_101190	1000	.	7285.953613	16.51959	12.220106	1236	WT3651
chr7	44096419	44096671	peak_101191	1000	.	767.093445	8.07476	5.719501	127	WT3651
chr7	44100400	44100613	peak_101192	1000	.	266.035675	5.173149	3.272162	87	WT3651
chr7	44110299	44110961	peak_101193	1000	.	1460.041626	6.876177	4.714572	516	WT3651
chr7	44152511	44152825	peak_101194	1000	.	442.356232	5.533796	3.579381	80	WT3651
chr7	44229949	44230511	peak_101195	1000	.	1879.644043	10.828522	8.005364	188	WT3651
chr7	44239158	44239606	peak_101196	1000	.	517.829041	6.354261	4.272219	73	WT3651
chr7	44252902	44253862	peak_101197	1000	.	2666.312256	10.640588	7.850182	636	WT3651
chr7	44299413	44299986	peak_101198	1000	.	1695.594849	10.80881	7.988346	174	WT3651
chr7	44383451	44384349	peak_101199	1000	.	3658.766602	14.059239	10.541683	321	WT3651
chr7	44386204	44386426	peak_101200	995	.	220.983627	5.410246	3.475296	93	WT3651
chr7	44391185	44391401	peak_101201	932	.	201.254562	5.359569	3.429037	133	WT3651
chr7	44391503	44392531	peak_101202	1000	.	2795.02002	10.156832	7.451848	300	WT3651
chr7	44410735	44411800	peak_101203	1000	.	3115.406982	10.875525	8.043909	512	WT3651
chr7	44412441	44414043	peak_101204	1000	.	2375.244629	8.124764	5.76181	766	WT3651
chr7	44415244	44415450	peak_101205	1000	.	266.681946	5.353281	3.426358	86	WT3651
chr7	44419511	44420227	peak_101206	1000	.	1619.606079	10.657583	7.86522	178	WT3651
chr7	44429354	44430485	peak_101207	1000	.	6120.133789	15.725259	11.707979	460	WT3651
chr7	44451181	44453260	peak_101208	1000	.	3247.334717	7.613903	5.334836	1061	WT3651
chr7	44458744	44458956	peak_101209	951	.	201.545639	4.683881	2.854728	99	WT3651
chr7	44459148	44461013	peak_101210	662	.	1235.261353	7.264908	5.040806	1305	WT3651
chr7	44470686	44471949	peak_101211	1000	.	5782.069824	16.151817	11.987398	465	WT3651
chr7	44478654	44478901	peak_101212	1000	.	664.278381	7.573107	5.300401	114	WT3651
chr7	44480917	44481081	peak_101213	1000	.	214.888199	5.219156	3.309071	72	WT3651
chr7	44492476	44494815	peak_101214	1000	.	6394.672363	10.332081	7.59728	1174	WT3651
chr7	44494966	44495508	peak_101215	818	.	443.62088	5.348203	3.421798	450	WT3651
chr7	44531021	44531293	peak_101216	1000	.	375.344421	5.427992	3.487706	166	WT3651
chr7	44543826	44544051	peak_101217	1000	.	434.731262	6.232996	4.171611	140	WT3651
chr7	44547978	44548850	peak_101218	1000	.	2542.851807	12.855161	9.630495	297	WT3651
chr7	44561222	44562342	peak_101219	1000	.	2679.591309	12.135151	9.061966	571	WT3651
chr7	44565456	44566232	peak_101220	1000	.	797.841858	6.224504	4.165092	381	WT3651
chr7	44568557	44569102	peak_101221	982	.	535.101318	4.917785	3.054848	76	WT3651
chr7	44588968	44589612	peak_101222	1000	.	1748.460938	11.38747	8.461411	298	WT3651
chr7	44592470	44592716	peak_101223	1000	.	652.679321	7.0294	4.842085	132	WT3651
chr7	44611317	44612433	peak_101224	1000	.	1775.475098	8.668574	6.215481	961	WT3651
chr7	44624505	44625603	peak_101225	1000	.	3461.635742	12.410093	9.280752	509	WT3651
chr7	44634933	44635194	peak_101226	1000	.	622.500916	7.281259	5.054591	149	WT3651
chr7	44642409	44642654	peak_101227	1000	.	474.098694	6.065164	4.02803	98	WT3651
chr7	44656159	44656432	peak_101228	1000	.	461.850983	6.210194	4.152709	175	WT3651
chr7	44657773	44658820	peak_101229	1000	.	2562.414062	9.68522	7.061558	809	WT3651
chr7	44672989	44673717	peak_101230	807	.	587.697021	6.061496	4.026042	86	WT3651
chr7	44674599	44675503	peak_101231	1000	.	1504.668579	7.607753	5.329583	330	WT3651
chr7	44697416	44697775	peak_101232	1000	.	939.756531	7.647239	5.362576	189	WT3651
chr7	44698608	44698795	peak_101233	1000	.	278.062927	5.554746	3.597434	90	WT3651
chr7	44724525	44724766	peak_101234	1000	.	527.852844	6.464702	4.36553	98	WT3651
chr7	44757610	44758161	peak_101235	1000	.	1272.004272	9.985289	7.311069	127	WT3651
chr7	44767965	44768566	peak_101236	677	.	406.862518	5.465815	3.521977	117	WT3651
chr7	44779957	44780183	peak_101237	1000	.	401.401093	6.182593	4.127305	82	WT3651
chr7	44794831	44795212	peak_101238	688	.	262.103363	5.457099	3.513602	318	WT3651
chr7	44825697	44826196	peak_101239	1000	.	974.452698	8.572759	6.136543	185	WT3651
chr7	44838451	44839493	peak_101240	1000	.	2608.154785	11.400172	8.471203	608	WT3651
chr7	44882878	44883325	peak_101241	1000	.	1632.111084	10.921968	8.082026	235	WT3651
chr7	44913956	44914905	peak_101242	1000	.	1621.462646	9.616862	7.005979	147	WT3651
chr7	44921854	44922945	peak_101243	1000	.	4820.431152	15.027358	11.236363	614	WT3651
chr7	44929907	44931541	peak_101244	1000	.	7205.148438	16.913834	12.461312	845	WT3651
chr7	44954735	44956245	peak_101245	1000	.	6787.415039	15.325566	11.440414	692	WT3651
chr7	44988192	44988635	peak_101246	1000	.	1133.279297	9.594709	6.987375	306	WT3651
chr7	44988769	44989404	peak_101247	1000	.	1266.401245	6.882302	4.717698	157	WT3651
chr7	45071503	45071691	peak_101248	1000	.	266.394775	5.493602	3.543858	94	WT3651
chr7	45097107	45098719	peak_101249	1000	.	2783.751465	7.654037	5.368649	653	WT3651
chr7	45117070	45117887	peak_101250	747	.	610.362976	6.607136	4.488295	534	WT3651
chr7	45118001	45119026	peak_101251	959	.	982.781433	5.562819	3.602307	951	WT3651
chr7	45121169	45122179	peak_101252	947	.	956.348267	6.689271	4.556039	844	WT3651
chr7	45144721	45146574	peak_101253	1000	.	6408.979492	14.536846	10.888308	786	WT3651
chr7	45146804	45147033	peak_101254	1000	.	281.668518	5.208721	3.303189	141	WT3651
chr7	45152717	45155720	peak_101255	1000	.	5398.22998	8.035638	5.686206	599	WT3651
chr7	45196302	45197724	peak_101256	1000	.	6876.471191	16.56381	12.247518	901	WT3651
chr7	45197881	45198104	peak_101257	1000	.	226.587357	5.400352	3.466361	167	WT3651
chr7	45205592	45206199	peak_101258	1000	.	2009.583618	10.773454	7.960407	386	WT3651
chr7	45234197	45234933	peak_101259	1000	.	2732.478516	11.904577	8.87754	187	WT3651
chr7	45247853	45248725	peak_101260	1000	.	1986.942139	10.439519	7.685542	531	WT3651
chr7	45288271	45289970	peak_101261	1000	.	3635.383545	8.148174	5.78191	1079	WT3651
chr7	45290873	45291282	peak_101262	1000	.	681.449768	7.173463	4.963031	104	WT3651
chr7	45293253	45293423	peak_101263	1000	.	329.424225	6.448045	4.354547	91	WT3651
chr7	45293532	45294315	peak_101264	1000	.	1520.385864	9.072807	6.552658	474	WT3651
chr7	45300117	45300301	peak_101265	1000	.	272.636292	5.491564	3.54354	96	WT3651
chr7	45307368	45308742	peak_101266	904	.	1242.373047	7.792276	5.482342	559	WT3651
chr7	45312401	45313474	peak_101267	1000	.	5394.606445	16.459715	12.183195	634	WT3651
chr7	45326064	45327764	peak_101268	1000	.	5288.087891	15.000178	11.217636	954	WT3651
chr7	45328433	45328719	peak_101269	1000	.	623.677124	7.577136	5.303167	115	WT3651
chr7	45348625	45348848	peak_101270	1000	.	309.133118	5.427992	3.487706	112	WT3651
chr7	45399986	45400279	peak_101271	1000	.	617.44519	6.499541	4.397526	107	WT3651
chr7	45417511	45419052	peak_101272	1000	.	2268.901367	8.301103	5.910166	1393	WT3651
chr7	45421882	45422542	peak_101273	1000	.	909.972778	6.5569	4.44645	310	WT3651
chr7	45440480	45441559	peak_101274	1000	.	4034.499756	13.384331	10.038237	656	WT3651
chr7	45441667	45441798	peak_101275	1000	.	233.440796	5.987815	3.964687	68	WT3651
chr7	45453420	45454038	peak_101276	1000	.	1340.190674	9.323747	6.762282	169	WT3651
chr7	45465461	45465896	peak_101277	1000	.	480.339294	6.277379	4.209489	254	WT3651
chr7	45477462	45478374	peak_101278	1000	.	3767.162842	13.931539	10.447269	249	WT3651
chr7	45484091	45484432	peak_101279	1000	.	1431.676392	10.230905	7.513985	219	WT3651
chr7	45486705	45487915	peak_101280	1000	.	3021.416016	10.744377	7.936141	500	WT3651
chr7	45507767	45508000	peak_101281	1000	.	562.499023	7.10542	4.907762	101	WT3651
chr7	45589019	45590078	peak_101282	1000	.	2356.275146	12.147755	9.072803	454	WT3651
chr7	45619581	45619851	peak_101283	1000	.	450.608398	6.408918	4.319274	80	WT3651
chr7	45737010	45737952	peak_101284	1000	.	2062.158203	9.619647	7.008233	373	WT3651
chr7	45771451	45771661	peak_101285	1000	.	305.212402	5.69507	3.713681	75	WT3651
chr7	45813593	45814063	peak_101286	1000	.	1096.570068	9.031525	6.519477	259	WT3651
chr7	45824484	45826137	peak_101287	1000	.	3516.943115	7.874668	5.551405	1448	WT3651
chr7	45851455	45851877	peak_101288	1000	.	606.758545	7.312937	5.080133	273	WT3651
chr7	45889953	45890716	peak_101289	1000	.	1267.971558	6.804128	4.654326	178	WT3651
chr7	45893514	45893708	peak_101290	1000	.	261.916504	5.497165	3.545279	117	WT3651
chr7	45893851	45894430	peak_101291	1000	.	1758.343384	8.902458	6.412101	253	WT3651
chr7	45903274	45903997	peak_101292	1000	.	1297.120361	7.560573	5.289896	510	WT3651
chr7	45904122	45904299	peak_101293	1000	.	358.722321	6.880058	4.717417	105	WT3651
chr7	45904553	45906036	peak_101294	1000	.	2393.071533	8.698158	6.241866	1022	WT3651
chr7	45909203	45909622	peak_101295	1000	.	538.77301	6.514492	4.409435	85	WT3651
chr7	45910022	45910853	peak_101296	1000	.	2052.080566	9.599808	6.990527	694	WT3651
chr7	45912199	45913717	peak_101297	1000	.	3817.172363	10.303132	7.573208	685	WT3651
chr7	45926696	45927211	peak_101298	652	.	335.979797	4.764701	2.923451	66	WT3651
chr7	45931085	45931395	peak_101299	1000	.	437.780762	5.758891	3.767869	86	WT3651
chr7	45993452	45993885	peak_101300	1000	.	874.950684	8.229459	5.849165	308	WT3651
chr7	46053648	46054236	peak_101301	1000	.	1745.989014	9.326024	6.763552	493	WT3651
chr7	46097141	46098256	peak_101302	1000	.	4843.848145	14.418649	10.802796	583	WT3651
chr7	46154956	46155456	peak_101303	1000	.	1041.841431	8.622948	6.179182	347	WT3651
chr7	46164609	46165030	peak_101304	1000	.	1112.679565	8.974627	6.470766	104	WT3651
chr7	46173051	46173252	peak_101305	1000	.	656.826355	8.144046	5.77882	97	WT3651
chr7	46189064	46190662	peak_101306	1000	.	3322.035645	8.334959	5.938904	1225	WT3651
chr7	46218494	46218733	peak_101307	1000	.	603.79425	6.880364	4.717417	53	WT3651
chr7	46221142	46222862	peak_101308	1000	.	3848.055664	9.071744	6.552348	971	WT3651
chr7	46222972	46225178	peak_101309	1000	.	5148.449219	10.972085	8.122168	1264	WT3651
chr7	46239844	46240065	peak_101310	1000	.	456.312073	6.121455	4.077452	63	WT3651
chr7	46278956	46279434	peak_101311	813	.	388.805298	5.359569	3.429037	112	WT3651
chr7	46316194	46317004	peak_101312	1000	.	2906.350342	11.47564	8.532449	313	WT3651
chr7	46330126	46330799	peak_101313	1000	.	1757.502563	10.236331	7.51726	231	WT3651
chr7	46440221	46440621	peak_101314	1000	.	1356.404419	9.146432	6.614402	195	WT3651
chr7	46542879	46543102	peak_101315	1000	.	223.752747	4.997382	3.121097	138	WT3651
chr7	46591315	46591500	peak_101316	1000	.	243.670166	5.185863	3.284133	97	WT3651
chr7	46648965	46649223	peak_101317	1000	.	634.942871	7.291001	5.063611	151	WT3651
chr7	46831222	46832216	peak_101318	1000	.	2862.655518	12.408663	9.2798	468	WT3651
chr7	46836396	46836904	peak_101319	1000	.	1246.806519	8.367438	5.965806	211	WT3651
chr7	46840255	46840476	peak_101320	1000	.	274.822815	5.448281	3.505964	65	WT3651
chr7	46963008	46963293	peak_101321	1000	.	617.547729	7.985437	5.646115	131	WT3651
chr7	46977020	46977217	peak_101322	1000	.	309.131866	5.491564	3.54354	99	WT3651
chr7	47030732	47030989	peak_101323	1000	.	650.871033	7.35314	5.115479	161	WT3651
chr7	47048874	47049130	peak_101324	1000	.	330.47818	5.215134	3.307401	142	WT3651
chr7	47081391	47081808	peak_101325	1000	.	572.159302	6.5569	4.44645	282	WT3651
chr7	47245113	47245335	peak_101326	1000	.	231.307968	4.722638	2.889957	146	WT3651
chr7	47322776	47323985	peak_101327	1000	.	4267.975586	11.219523	8.324045	810	WT3651
chr7	47324113	47324245	peak_101328	1000	.	211.336578	5.427992	3.487706	66	WT3651
chr7	47331165	47331381	peak_101329	1000	.	403.520782	6.570318	4.455897	141	WT3651
chr7	47358035	47358277	peak_101330	1000	.	470.42395	6.548415	4.438282	71	WT3651
chr7	47372833	47373287	peak_101331	1000	.	890.028198	8.679579	6.22584	293	WT3651
chr7	47385090	47385340	peak_101332	1000	.	686.104004	7.390135	5.146917	119	WT3651
chr7	47388106	47388653	peak_101333	1000	.	1009.52655	6.572615	4.456567	138	WT3651
chr7	47432698	47432981	peak_101334	1000	.	1234.907349	10.524161	7.754915	162	WT3651
chr7	47458535	47459285	peak_101335	1000	.	1330.161865	8.859648	6.376371	607	WT3651
chr7	47491141	47491490	peak_101336	1000	.	426.1138	5.688516	3.710094	249	WT3651
chr7	47508264	47508655	peak_101337	1000	.	1053.062256	7.873242	5.551055	247	WT3651
chr7	47535062	47536217	peak_101338	1000	.	4781.01709	11.450536	8.512369	926	WT3651
chr7	47547717	47548048	peak_101339	1000	.	960.289062	8.837757	6.357821	195	WT3651
chr7	47582936	47583210	peak_101340	1000	.	703.410461	7.05899	4.868675	142	WT3651
chr7	47609212	47610758	peak_101341	1000	.	6651.063965	14.583133	10.921998	798	WT3651
chr7	47610935	47611547	peak_101342	832	.	509.407928	5.592376	3.628688	279	WT3651
chr7	47613982	47614441	peak_101343	1000	.	1391.340698	9.152068	6.619548	347	WT3651
chr7	47619517	47619708	peak_101344	1000	.	210.352844	5.143515	3.247002	94	WT3651
chr7	47652733	47653071	peak_101345	1000	.	354.0	5.562819	3.602307	236	WT3651
chr7	47653593	47653814	peak_101346	949	.	209.807739	4.741742	2.907257	98	WT3651
chr7	47653946	47654884	peak_101347	1000	.	2861.366943	13.569128	10.177614	422	WT3651
chr7	47661855	47663523	peak_101348	1000	.	3189.414307	8.559559	6.125764	1383	WT3651
chr7	47685387	47685671	peak_101349	1000	.	327.872711	4.985432	3.113835	210	WT3651
chr7	47718123	47718346	peak_101350	1000	.	515.325623	6.85057	4.6925	80	WT3651
chr7	47735118	47735625	peak_101351	900	.	456.079926	5.208721	3.303189	167	WT3651
chr7	47752634	47753571	peak_101352	1000	.	3180.354248	13.181755	9.88342	344	WT3651
chr7	47757274	47757765	peak_101353	1000	.	1635.986328	8.628164	6.183264	175	WT3651
chr7	47759914	47760117	peak_101354	1000	.	374.66037	5.881264	3.873182	99	WT3651
chr7	47762256	47764245	peak_101355	1000	.	6914.684082	15.047921	11.251013	858	WT3651
chr7	47769599	47769841	peak_101356	1000	.	246.963242	5.212487	3.306092	149	WT3651
chr7	47777155	47777821	peak_101357	606	.	403.772949	4.914337	3.052919	85	WT3651
chr7	47816565	47816989	peak_101358	1000	.	435.088593	5.958668	3.938252	143	WT3651
chr7	47817287	47818600	peak_101359	1000	.	1830.848022	8.925339	6.431009	895	WT3651
chr7	47818707	47819466	peak_101360	1000	.	1365.621826	7.618684	5.338089	496	WT3651
chr7	47825984	47826211	peak_101361	1000	.	267.44577	5.43375	3.49215	127	WT3651
chr7	47839698	47840120	peak_101362	1000	.	516.27771	6.107689	4.066266	284	WT3651
chr7	47854810	47855304	peak_101363	1000	.	903.140991	7.914856	5.585739	164	WT3651
chr7	47861597	47862029	peak_101364	958	.	413.773956	5.971205	3.950304	95	WT3651
chr7	47862152	47864566	peak_101365	1000	.	6731.962402	10.101653	7.406882	217	WT3651
chr7	47864712	47864989	peak_101366	902	.	249.807297	5.215134	3.307401	218	WT3651
chr7	47874122	47874797	peak_101367	1000	.	1487.265625	8.556662	6.123594	589	WT3651
chr7	47908521	47908724	peak_101368	1000	.	298.422668	5.754137	3.766351	108	WT3651
chr7	47917815	47918388	peak_101369	1000	.	608.868469	5.944668	3.926036	256	WT3651
chr7	47961399	47961760	peak_101370	1000	.	407.862091	6.284615	4.216331	252	WT3651
chr7	47963385	47964695	peak_101371	1000	.	2532.396729	9.702527	7.076966	377	WT3651
chr7	47971828	47972189	peak_101372	1000	.	663.339783	6.042315	4.010498	280	WT3651
chr7	48005118	48005307	peak_101373	1000	.	273.260071	5.290491	3.369822	96	WT3651
chr7	48007802	48008425	peak_101374	1000	.	659.205994	5.879894	3.872943	316	WT3651
chr7	48022823	48023197	peak_101375	788	.	294.560425	5.059381	3.176043	179	WT3651
chr7	48027367	48027857	peak_101376	1000	.	794.18103	7.349159	5.112541	392	WT3651
chr7	48069882	48070261	peak_101377	1000	.	798.310425	7.413247	5.165117	218	WT3651
chr7	48098341	48098625	peak_101378	1000	.	424.56778	5.561551	3.602218	122	WT3651
chr7	48102491	48102637	peak_101379	1000	.	201.762344	5.473641	3.528397	95	WT3651
chr7	48131425	48131657	peak_101380	1000	.	381.540253	5.754137	3.766351	136	WT3651
chr7	48135793	48136309	peak_101381	1000	.	868.201111	8.375215	5.972446	391	WT3651
chr7	48176153	48176416	peak_101382	1000	.	718.354492	7.83117	5.516224	99	WT3651
chr7	48179529	48180360	peak_101383	1000	.	2412.245361	10.992151	8.139388	391	WT3651
chr7	48187927	48188151	peak_101384	1000	.	367.943359	6.350986	4.271276	136	WT3651
chr7	48200324	48200562	peak_101385	1000	.	312.286926	5.234827	3.32352	92	WT3651
chr7	48238083	48238478	peak_101386	1000	.	1201.99585	8.26669	5.880979	204	WT3651
chr7	48252829	48253072	peak_101387	1000	.	763.412842	8.556435	6.123564	123	WT3651
chr7	48253491	48253687	peak_101388	1000	.	423.060852	6.822821	4.669676	95	WT3651
chr7	48263039	48263989	peak_101389	1000	.	4679.608887	15.707655	11.696392	591	WT3651
chr7	48272875	48273067	peak_101390	1000	.	443.690826	7.064744	4.874053	116	WT3651
chr7	48273710	48274269	peak_101391	1000	.	1607.260498	8.655885	6.20668	105	WT3651
chr7	48275617	48276305	peak_101392	1000	.	2915.50293	11.675022	8.693863	274	WT3651
chr7	48276550	48276664	peak_101393	1000	.	265.211517	6.389408	4.304455	44	WT3651
chr7	48318446	48319741	peak_101394	1000	.	5881.581055	14.161229	10.616531	238	WT3651
chr7	48321712	48322805	peak_101395	1000	.	2888.237793	11.985938	8.943026	564	WT3651
chr7	48322997	48323978	peak_101396	1000	.	2780.350586	9.682375	7.059943	845	WT3651
chr7	48324333	48324764	peak_101397	1000	.	653.373718	6.456176	4.361211	98	WT3651
chr7	48370402	48372203	peak_101398	1000	.	9048.867188	15.311129	11.431063	1082	WT3651
chr7	48372439	48373083	peak_101399	1000	.	713.638245	5.624774	3.656653	527	WT3651
chr7	48384430	48384641	peak_101400	1000	.	313.28421	6.121455	4.077452	66	WT3651
chr7	48391960	48392758	peak_101401	1000	.	1530.832886	9.356013	6.789128	582	WT3651
chr7	48428839	48429180	peak_101402	1000	.	609.5672	6.625881	4.501902	231	WT3651
chr7	48429425	48429630	peak_101403	1000	.	420.9729	6.313793	4.239297	71	WT3651
chr7	48429745	48429923	peak_101404	1000	.	276.686157	5.693711	3.713335	84	WT3651
chr7	48437185	48437786	peak_101405	1000	.	1092.804077	8.291227	5.902184	304	WT3651
chr7	48533848	48534408	peak_101406	1000	.	936.374451	8.862967	6.379281	168	WT3651
chr7	48582895	48583101	peak_101407	1000	.	614.369141	8.369512	5.967858	107	WT3651
chr7	48620296	48620511	peak_101408	1000	.	394.34433	6.125236	4.078499	116	WT3651
chr7	48738188	48738408	peak_101409	1000	.	371.293915	5.944668	3.926036	143	WT3651
chr7	48877961	48878309	peak_101410	1000	.	533.673706	6.160956	4.11092	99	WT3651
chr7	48894444	48894626	peak_101411	1000	.	202.292679	5.219156	3.309071	86	WT3651
chr7	49122497	49122929	peak_101412	1000	.	1412.898071	9.263113	6.711469	207	WT3651
chr7	49150270	49150640	peak_101413	1000	.	861.84198	7.248629	5.028282	121	WT3651
chr7	49282335	49282838	peak_101414	1000	.	2245.182129	12.073507	9.013805	200	WT3651
chr7	49305070	49305284	peak_101415	1000	.	327.793488	5.564233	3.602666	91	WT3651
chr7	49314746	49315023	peak_101416	1000	.	809.163025	8.045092	5.694994	133	WT3651
chr7	49318171	49319809	peak_101417	1000	.	4351.951172	12.372131	9.250998	616	WT3651
chr7	49370309	49370501	peak_101418	1000	.	230.450516	4.866348	3.011223	119	WT3651
chr7	49383764	49384015	peak_101419	1000	.	368.850555	5.348203	3.421798	97	WT3651
chr7	49390936	49391704	peak_101420	1000	.	952.146362	6.906524	4.740064	156	WT3651
chr7	49392308	49392887	peak_101421	1000	.	2386.148438	10.617437	7.831166	371	WT3651
chr7	49393778	49393923	peak_101422	1000	.	275.850342	5.995286	3.971292	63	WT3651
chr7	49411011	49411386	peak_101423	1000	.	456.573212	6.064424	4.02803	181	WT3651
chr7	49419666	49419874	peak_101424	982	.	204.32959	4.482748	2.686608	165	WT3651
chr7	49457848	49458085	peak_101425	1000	.	525.062683	6.207737	4.150511	148	WT3651
chr7	49517546	49517921	peak_101426	536	.	200.887451	4.764701	2.923451	332	WT3651
chr7	49528670	49528934	peak_101427	1000	.	486.034943	5.943818	3.926036	91	WT3651
chr7	49533467	49533913	peak_101428	1000	.	1612.774658	9.295497	6.737604	178	WT3651
chr7	49534048	49534369	peak_101429	1000	.	672.415527	7.618513	5.338089	159	WT3651
chr7	49536801	49537012	peak_101430	1000	.	496.280701	7.102607	4.905221	103	WT3651
chr7	49588158	49588662	peak_101431	1000	.	734.040894	6.932361	4.759924	177	WT3651
chr7	49667742	49667987	peak_101432	921	.	225.651794	5.073293	3.185048	75	WT3651
chr7	49680650	49680977	peak_101433	1000	.	502.485809	6.229607	4.169623	201	WT3651
chr7	49774852	49775052	peak_101434	1000	.	275.042999	5.626562	3.657198	124	WT3651
chr7	49921443	49921633	peak_101435	1000	.	231.096191	5.294838	3.373554	106	WT3651
chr7	49932990	49933221	peak_101436	1000	.	520.446777	7.0294	4.842085	100	WT3651
chr7	49955700	49956502	peak_101437	1000	.	2876.749512	12.302238	9.194788	416	WT3651
chr7	49991385	49992008	peak_101438	1000	.	2084.831543	11.507641	8.558321	387	WT3651
chr7	50028044	50028220	peak_101439	1000	.	241.477524	5.626562	3.657198	90	WT3651
chr7	50057411	50057919	peak_101440	679	.	344.999207	4.90741	3.046971	268	WT3651
chr7	50058319	50061439	peak_101441	1000	.	6185.879395	10.459428	7.702112	1025	WT3651
chr7	50062061	50062335	peak_101442	1000	.	873.555603	9.388088	6.814708	87	WT3651
chr7	50076005	50076772	peak_101443	1000	.	1336.995117	8.941073	6.443321	395	WT3651
chr7	50137747	50137983	peak_101444	1000	.	515.213318	6.292029	4.222292	157	WT3651
chr7	50140362	50140918	peak_101445	939	.	521.905212	5.348203	3.421798	446	WT3651
chr7	50356297	50356568	peak_101446	1000	.	308.459747	5.126822	3.233747	64	WT3651
chr7	50406997	50407232	peak_101447	1000	.	714.290955	7.70391	5.409797	103	WT3651
chr7	50470100	50470889	peak_101448	1000	.	1147.334717	8.296413	5.906507	117	WT3651
chr7	50484865	50485108	peak_101449	1000	.	494.810272	6.297126	4.224337	158	WT3651
chr7	50492343	50492577	peak_101450	1000	.	311.057404	5.804503	3.80997	162	WT3651
chr7	50553369	50554061	peak_101451	533	.	368.96759	5.287306	3.369262	188	WT3651
chr7	50590094	50591013	peak_101452	1000	.	1237.373779	7.122636	4.92138	582	WT3651
chr7	50591727	50592371	peak_101453	1000	.	863.55127	7.216196	5.000631	556	WT3651
chr7	50601820	50602638	peak_101454	1000	.	1787.131836	8.386192	5.98045	362	WT3651
chr7	50603488	50604019	peak_101455	621	.	329.794128	5.037073	3.157619	208	WT3651
chr7	50627157	50627498	peak_101456	728	.	248.228897	4.958464	3.090169	84	WT3651
chr7	50629861	50630109	peak_101457	1000	.	464.68808	6.183772	4.127635	163	WT3651
chr7	50642934	50643096	peak_101458	1000	.	263.307404	5.814051	3.81725	93	WT3651
chr7	50656678	50656928	peak_101459	1000	.	363.375946	5.360338	3.429037	57	WT3651
chr7	50665474	50665655	peak_101460	1000	.	297.826721	5.561551	3.602218	67	WT3651
chr7	50666195	50667052	peak_101461	1000	.	4122.17334	12.076204	9.015656	665	WT3651
chr7	50667196	50667862	peak_101462	1000	.	1060.245728	7.305081	5.075422	308	WT3651
chr7	50674574	50674868	peak_101463	1000	.	426.229553	5.995286	3.971292	97	WT3651
chr7	50691625	50691848	peak_101464	1000	.	401.905975	6.010651	3.981514	134	WT3651
chr7	50705228	50705946	peak_101465	1000	.	2423.589111	12.98792	9.733542	179	WT3651
chr7	50736681	50738162	peak_101466	1000	.	3977.95166	11.039954	8.177892	830	WT3651
chr7	50742077	50742278	peak_101467	1000	.	276.124481	5.520062	3.566894	82	WT3651
chr7	50752631	50753317	peak_101468	1000	.	1754.728149	9.825576	7.178561	454	WT3651
chr7	50845946	50846390	peak_101469	1000	.	959.839233	7.738967	5.439797	329	WT3651
chr7	50847179	50847465	peak_101470	1000	.	415.962982	5.795285	3.801208	125	WT3651
chr7	50887699	50888068	peak_101471	1000	.	552.881348	7.531626	5.26522	123	WT3651
chr7	50888291	50888671	peak_101472	1000	.	423.182373	5.473641	3.528397	281	WT3651
chr7	50914016	50914228	peak_101473	1000	.	409.230865	6.670565	4.542159	125	WT3651
chr7	50917447	50918546	peak_101474	1000	.	2762.763184	9.655699	7.03737	696	WT3651
chr7	50964537	50964732	peak_101475	1000	.	218.260452	4.868834	3.012806	113	WT3651
chr7	50989044	50989553	peak_101476	410	.	208.93364	4.335918	2.561287	435	WT3651
chr7	50989992	50990516	peak_101477	900	.	471.835419	5.626562	3.657198	365	WT3651
chr7	51054107	51055521	peak_101478	1000	.	3059.58252	11.064213	8.197399	568	WT3651
chr7	51067700	51067960	peak_101479	1000	.	269.208557	5.282688	3.365743	120	WT3651
chr7	51068097	51068780	peak_101480	1000	.	1274.82605	6.994498	4.813284	187	WT3651
chr7	51078822	51079627	peak_101481	977	.	786.834717	6.313793	4.239297	519	WT3651
chr7	51081246	51081800	peak_101482	1000	.	691.585205	7.162344	4.955444	93	WT3651
chr7	51089107	51089366	peak_101483	1000	.	368.646149	5.255739	3.342957	70	WT3651
chr7	51097396	51098300	peak_101484	1000	.	1994.968994	10.784593	7.968716	559	WT3651
chr7	51099763	51100076	peak_101485	1000	.	317.420685	5.359569	3.429037	206	WT3651
chr7	51150187	51150410	peak_101486	1000	.	258.189056	5.147	3.247887	88	WT3651
chr7	51157957	51158328	peak_101487	1000	.	428.363007	6.095554	4.055431	257	WT3651
chr7	51185135	51185408	peak_101488	1000	.	692.934937	7.744063	5.443808	137	WT3651
chr7	51243393	51243791	peak_101489	1000	.	1042.040039	7.927659	5.59693	223	WT3651
chr7	51243901	51244151	peak_101490	828	.	207.03923	4.764701	2.923451	96	WT3651
chr7	51264876	51265083	peak_101491	1000	.	486.10611	6.778775	4.631906	99	WT3651
chr7	51267710	51268027	peak_101492	1000	.	620.934875	6.880364	4.717417	171	WT3651
chr7	51268468	51269003	peak_101493	1000	.	1218.023315	8.595791	6.156163	318	WT3651
chr7	51269857	51270085	peak_101494	1000	.	546.119202	6.931406	4.759627	157	WT3651
chr7	51274408	51275209	peak_101495	1000	.	2306.94873	11.725132	8.733697	196	WT3651
chr7	51348667	51348942	peak_101496	815	.	224.074875	5.145392	3.247524	179	WT3651
chr7	51353716	51354091	peak_101497	1000	.	431.08197	6.514492	4.409435	158	WT3651
chr7	51366511	51367790	peak_101498	1000	.	2436.750732	12.098174	9.032459	526	WT3651
chr7	51443237	51443412	peak_101499	1000	.	286.707397	5.828331	3.827417	83	WT3651
chr7	51446933	51447203	peak_101500	1000	.	586.785278	6.866563	4.707138	187	WT3651
chr7	51448582	51449101	peak_101501	1000	.	1581.096069	10.157177	7.451848	234	WT3651
chr7	51449206	51449369	peak_101502	1000	.	231.889633	5.908464	3.896798	89	WT3651
chr7	51460815	51461967	peak_101503	1000	.	3185.804688	11.22574	8.329622	870	WT3651
chr7	51473950	51474622	peak_101504	1000	.	1479.303467	9.602764	6.993378	321	WT3651
chr7	51510718	51510937	peak_101505	1000	.	415.998138	6.293365	4.222629	99	WT3651
chr7	51556283	51556489	peak_101506	1000	.	290.686401	5.45566	3.513021	89	WT3651
chr7	51574574	51574857	peak_101507	922	.	261.046173	5.359569	3.429037	89	WT3651
chr7	51577893	51578228	peak_101508	1000	.	628.631653	6.354004	4.272219	237	WT3651
chr7	51595125	51595371	peak_101509	1000	.	402.440155	5.616206	3.650133	98	WT3651
chr7	51596473	51596753	peak_101510	1000	.	715.533325	7.641093	5.357038	135	WT3651
chr7	51600683	51601920	peak_101511	1000	.	3904.326172	9.884763	7.226483	325	WT3651
chr7	51602112	51603449	peak_101512	1000	.	3126.416016	9.565151	6.962907	389	WT3651
chr7	51610526	51611192	peak_101513	1000	.	1220.065308	7.058416	4.868675	323	WT3651
chr7	51611447	51613507	peak_101514	1000	.	10314.728516	16.690948	12.324932	1249	WT3651
chr7	51613640	51613890	peak_101515	1000	.	295.029999	6.237639	4.175588	79	WT3651
chr7	51637364	51637567	peak_101516	1000	.	274.062469	5.356558	3.427498	105	WT3651
chr7	51640115	51640412	peak_101517	1000	.	849.638184	8.55163	6.119727	174	WT3651
chr7	51651423	51652503	peak_101518	1000	.	3063.123047	12.130746	9.059328	872	WT3651
chr7	51654831	51655154	peak_101519	816	.	263.626556	5.411813	3.475732	233	WT3651
chr7	51674976	51675277	peak_101520	964	.	290.265198	5.427992	3.487706	159	WT3651
chr7	51716673	51716871	peak_101521	1000	.	281.254547	5.557303	3.598838	153	WT3651
chr7	51736076	51736785	peak_101522	1000	.	2329.838623	11.840535	8.826941	389	WT3651
chr7	51740136	51740320	peak_101523	1000	.	356.322845	6.213023	4.154803	87	WT3651
chr7	51871865	51872071	peak_101524	1000	.	272.653992	5.429465	3.48807	113	WT3651
chr7	51874937	51875249	peak_101525	1000	.	1188.453491	9.533813	6.937154	168	WT3651
chr7	51904946	51905180	peak_101526	1000	.	386.168091	5.626562	3.657198	65	WT3651
chr7	52016058	52016948	peak_101527	1000	.	2661.29834	11.059568	8.194618	620	WT3651
chr7	52017578	52017763	peak_101528	1000	.	359.290863	6.398632	4.312025	90	WT3651
chr7	52059574	52059828	peak_101529	1000	.	725.402466	8.179443	5.80862	132	WT3651
chr7	52074889	52075313	peak_101530	849	.	360.109833	5.718673	3.736039	172	WT3651
chr7	52133015	52133250	peak_101531	1000	.	438.069	6.730237	4.589833	142	WT3651
chr7	52163648	52163987	peak_101532	670	.	227.292816	4.675476	2.849846	77	WT3651
chr7	52166144	52166684	peak_101533	1000	.	1351.656128	9.404926	6.830002	166	WT3651
chr7	52234659	52235479	peak_101534	1000	.	3735.384766	14.020125	10.513105	573	WT3651
chr7	52235855	52236077	peak_101535	1000	.	403.812103	6.499541	4.397526	125	WT3651
chr7	52301220	52301637	peak_101536	1000	.	955.095764	7.072619	4.879734	370	WT3651
chr7	52343996	52344159	peak_101537	1000	.	225.347549	5.533796	3.579381	83	WT3651
chr7	52368709	52369230	peak_101538	1000	.	1423.61145	9.435484	6.855328	166	WT3651
chr7	52396688	52397151	peak_101539	907	.	419.894409	6.564591	4.452815	273	WT3651
chr7	52397260	52397419	peak_101540	1000	.	272.420074	6.122494	4.077469	96	WT3651
chr7	52397688	52398318	peak_101541	1000	.	1937.265137	10.925536	8.08438	177	WT3651
chr7	52398768	52399439	peak_101542	1000	.	892.080566	6.410023	4.319552	207	WT3651
chr7	52402619	52403410	peak_101543	1000	.	1589.357788	8.339552	5.942317	273	WT3651
chr7	52403935	52404618	peak_101544	1000	.	1908.852661	11.788949	8.784933	309	WT3651
chr7	52541839	52542051	peak_101545	1000	.	358.42749	6.297126	4.224337	151	WT3651
chr7	52555559	52555768	peak_101546	988	.	206.462799	4.764701	2.923451	81	WT3651
chr7	52726138	52726297	peak_101547	1000	.	230.428467	5.427992	3.487706	97	WT3651
chr7	52758314	52758642	peak_101548	1000	.	936.430542	7.663095	5.375354	229	WT3651
chr7	52760002	52760291	peak_101549	1000	.	646.348999	7.171516	4.962376	123	WT3651
chr7	52821398	52821647	peak_101550	1000	.	328.65271	5.738113	3.752777	157	WT3651
chr7	52827429	52827820	peak_101551	1000	.	413.07135	5.557303	3.598838	313	WT3651
chr7	52919217	52919593	peak_101552	932	.	350.279968	5.735752	3.751389	296	WT3651
chr7	53031651	53031830	peak_101553	1000	.	204.075363	5.073293	3.185048	92	WT3651
chr7	53166739	53167448	peak_101554	1000	.	1799.83374	9.232444	6.685524	496	WT3651
chr7	53392964	53393310	peak_101555	1000	.	524.867004	6.160956	4.11092	97	WT3651
chr7	53593826	53594157	peak_101556	1000	.	333.39505	4.88283	3.026242	145	WT3651
chr7	53745987	53746274	peak_101557	1000	.	1158.782837	9.684112	7.061204	166	WT3651
chr7	53746393	53746850	peak_101558	917	.	419.015411	5.562819	3.602307	357	WT3651
chr7	53992983	53993382	peak_101559	1000	.	744.044983	7.38252	5.140461	178	WT3651
chr7	54016292	54016910	peak_101560	1000	.	1919.515747	11.409767	8.479279	411	WT3651
chr7	54103411	54103849	peak_101561	1000	.	1581.19519	9.201078	6.659381	201	WT3651
chr7	54188829	54189025	peak_101562	1000	.	332.606903	5.628346	3.658	127	WT3651
chr7	54304288	54304717	peak_101563	921	.	394.907104	5.219156	3.309071	103	WT3651
chr7	54477322	54477695	peak_101564	1000	.	1331.671997	9.800197	7.156512	132	WT3651
chr7	54510839	54511157	peak_101565	908	.	288.750092	4.901585	3.043062	69	WT3651
chr7	54566488	54566951	peak_101566	1000	.	600.908203	6.286315	4.217156	139	WT3651
chr7	54579885	54580789	peak_101567	1000	.	2373.152588	11.145837	8.264915	405	WT3651
chr7	54782461	54783348	peak_101568	1000	.	2583.729004	9.736477	7.105042	378	WT3651
chr7	54783482	54784085	peak_101569	1000	.	1152.587646	8.227282	5.848242	492	WT3651
chr7	54785245	54787704	peak_101570	1000	.	5675.472656	10.019655	7.339051	459	WT3651
chr7	54871073	54871495	peak_101571	1000	.	785.78064	6.345187	4.267202	122	WT3651
chr7	54905357	54906817	peak_101572	1000	.	3464.69873	10.415836	7.665914	675	WT3651
chr7	54920106	54920994	peak_101573	1000	.	2835.962402	10.460079	7.702688	134	WT3651
chr7	54998474	54999204	peak_101574	1000	.	2314.749023	11.517811	8.566511	628	WT3651
chr7	54999433	54999699	peak_101575	1000	.	343.675354	5.655975	3.682728	85	WT3651
chr7	55013559	55013792	peak_101576	860	.	200.42543	5.329629	3.406353	156	WT3651
chr7	55013895	55014338	peak_101577	1000	.	1089.732422	8.852055	6.369584	208	WT3651
chr7	55020888	55021591	peak_101578	1000	.	1129.418945	7.312074	5.079832	342	WT3651
chr7	55022552	55022907	peak_101579	1000	.	769.987305	6.882404	4.717698	170	WT3651
chr7	55028334	55028622	peak_101580	1000	.	504.974152	6.238538	4.175588	159	WT3651
chr7	55079129	55079567	peak_101581	1000	.	1186.074951	9.862311	7.208292	258	WT3651
chr7	55081469	55081694	peak_101582	1000	.	365.384033	6.060763	4.025909	156	WT3651
chr7	55121242	55121445	peak_101583	1000	.	373.19455	6.207737	4.150511	113	WT3651
chr7	55127903	55128031	peak_101584	1000	.	248.038544	6.182593	4.127305	60	WT3651
chr7	55128160	55128697	peak_101585	1000	.	1575.491211	9.821853	7.17562	180	WT3651
chr7	55172886	55173274	peak_101586	1000	.	1239.095703	8.840857	6.359272	278	WT3651
chr7	55204428	55204615	peak_101587	1000	.	240.829208	5.072293	3.185048	84	WT3651
chr7	55258131	55259347	peak_101588	1000	.	1576.078247	7.489494	5.229719	467	WT3651
chr7	55259603	55260351	peak_101589	1000	.	1037.212891	6.060763	4.025909	565	WT3651
chr7	55305805	55306132	peak_101590	724	.	236.656937	5.044347	3.163621	271	WT3651
chr7	55306553	55306755	peak_101591	1000	.	461.369568	6.828202	4.673677	93	WT3651
chr7	55318636	55319302	peak_101592	1000	.	1598.811279	9.417567	6.839959	521	WT3651
chr7	55324772	55325131	peak_101593	916	.	329.003784	5.248851	3.33723	195	WT3651
chr7	55369639	55370171	peak_101594	1000	.	903.634521	8.069105	5.716185	380	WT3651
chr7	55370493	55370920	peak_101595	1000	.	583.715881	6.213023	4.154803	109	WT3651
chr7	55384183	55385130	peak_101596	1000	.	2732.823975	10.357657	7.618184	230	WT3651
chr7	55392425	55392702	peak_101597	1000	.	350.543335	5.279365	3.363705	145	WT3651
chr7	55396825	55397384	peak_101598	1000	.	897.376953	6.5569	4.44645	140	WT3651
chr7	55405507	55405737	peak_101599	1000	.	348.092285	5.562819	3.602307	90	WT3651
chr7	55428589	55428886	peak_101600	1000	.	383.801971	5.989652	3.96616	216	WT3651
chr7	55429027	55429547	peak_101601	1000	.	567.704895	6.105201	4.064717	57	WT3651
chr7	55429936	55430743	peak_101602	880	.	710.3927	6.675922	4.544904	124	WT3651
chr7	55432363	55433122	peak_101603	996	.	755.770508	5.828331	3.827417	619	WT3651
chr7	55476214	55476555	peak_101604	1000	.	496.431061	5.649473	3.676507	174	WT3651
chr7	55489032	55489498	peak_101605	1000	.	1083.174561	8.633232	6.186255	138	WT3651
chr7	55492598	55494582	peak_101606	1000	.	7194.447266	13.702348	10.276898	821	WT3651
chr7	55510566	55511040	peak_101607	1000	.	612.268799	6.080184	4.041355	93	WT3651
chr7	55518373	55518868	peak_101608	1000	.	1785.427246	10.824637	8.002371	235	WT3651
chr7	55537532	55537905	peak_101609	1000	.	436.279572	5.359569	3.429037	251	WT3651
chr7	55538030	55538456	peak_101610	1000	.	903.690308	8.035638	5.686206	308	WT3651
chr7	55576607	55577031	peak_101611	581	.	246.388428	5.271646	3.356735	74	WT3651
chr7	55583156	55584041	peak_101612	1000	.	2419.166504	9.199463	6.658682	740	WT3651
chr7	55603641	55605143	peak_101613	1000	.	5236.88916	12.132493	9.060603	1100	WT3651
chr7	55605269	55605424	peak_101614	1000	.	279.105225	6.183772	4.127635	80	WT3651
chr7	55636498	55636671	peak_101615	1000	.	218.566345	4.998647	3.121097	80	WT3651
chr7	55651318	55651485	peak_101616	1000	.	282.924011	5.814051	3.81725	83	WT3651
chr7	55659391	55659620	peak_101617	1000	.	395.502899	6.147594	4.099116	101	WT3651
chr7	55662866	55663329	peak_101618	1000	.	900.407104	6.831151	4.675534	313	WT3651
chr7	55663964	55664423	peak_101619	1000	.	549.101379	6.354004	4.272219	87	WT3651
chr7	55711971	55712505	peak_101620	442	.	236.262878	4.683881	2.854728	186	WT3651
chr7	55713644	55713844	peak_101621	1000	.	202.717514	4.922381	3.056653	106	WT3651
chr7	55757321	55757635	peak_101622	1000	.	561.236633	6.876177	4.714572	139	WT3651
chr7	55757776	55757961	peak_101623	1000	.	418.361389	7.145456	4.940697	88	WT3651
chr7	55758353	55758565	peak_101624	1000	.	329.141083	5.779336	3.786819	85	WT3651
chr7	55762460	55763060	peak_101625	1000	.	1776.128174	11.643691	8.668171	323	WT3651
chr7	55771123	55771355	peak_101626	1000	.	364.267395	5.629928	3.658	106	WT3651
chr7	55773660	55774053	peak_101627	811	.	318.912872	5.547651	3.591496	126	WT3651
chr7	55774678	55776540	peak_101628	1000	.	4113.584473	12.730162	9.532427	772	WT3651
chr7	55781070	55781483	peak_101629	661	.	272.817474	4.609597	2.79059	345	WT3651
chr7	55782824	55783091	peak_101630	1000	.	360.116791	5.429465	3.48807	149	WT3651
chr7	55784006	55784282	peak_101631	1000	.	634.371094	7.220538	5.002451	120	WT3651
chr7	55789348	55789682	peak_101632	1000	.	575.498291	7.402794	5.155955	221	WT3651
chr7	55790267	55791607	peak_101633	1000	.	2461.625244	10.31244	7.58073	731	WT3651
chr7	55791709	55792068	peak_101634	1000	.	1553.664307	10.221868	7.506307	210	WT3651
chr7	55792937	55793060	peak_101635	1000	.	219.706879	5.73436	3.750396	50	WT3651
chr7	55793312	55793919	peak_101636	1000	.	2207.187012	11.027155	8.167871	195	WT3651
chr7	55803095	55803584	peak_101637	1000	.	794.693787	7.026194	4.840553	261	WT3651
chr7	55804652	55805266	peak_101638	994	.	610.279663	5.282688	3.365743	530	WT3651
chr7	55805515	55805867	peak_101639	952	.	334.946625	5.666469	3.692012	273	WT3651
chr7	55807198	55809558	peak_101640	1000	.	5223.730469	10.348872	7.61067	1139	WT3651
chr7	55829555	55830404	peak_101641	1000	.	1387.564697	8.907516	6.415326	179	WT3651
chr7	55876924	55877331	peak_101642	1000	.	575.345093	7.808408	5.49737	154	WT3651
chr7	55909826	55910176	peak_101643	683	.	239.197693	5.073293	3.185048	266	WT3651
chr7	55910364	55911546	peak_101644	1000	.	3373.513184	11.679825	8.697704	375	WT3651
chr7	55923479	55923717	peak_101645	1000	.	322.932007	5.19223	3.289385	78	WT3651
chr7	55926744	55926982	peak_101646	1000	.	643.488953	8.243207	5.861296	147	WT3651
chr7	55949430	55949741	peak_101647	1000	.	559.46167	6.499541	4.397526	197	WT3651
chr7	55994284	55995318	peak_101648	1000	.	5366.084961	16.443712	12.172905	469	WT3651
chr7	56021190	56021340	peak_101649	1000	.	430.865021	7.739365	5.439982	72	WT3651
chr7	56021468	56022050	peak_101650	1000	.	1205.388184	6.832362	4.675836	263	WT3651
chr7	56135091	56135753	peak_101651	1000	.	2305.111816	10.591654	7.809857	120	WT3651
chr7	56206874	56207852	peak_101652	1000	.	3500.270264	15.708132	11.69661	270	WT3651
chr7	56219224	56220564	peak_101653	1000	.	2172.655029	9.341147	6.776954	474	WT3651
chr7	56260231	56260677	peak_101654	1000	.	1343.667114	10.107642	7.41119	76	WT3651
chr7	56288772	56288899	peak_101655	1000	.	279.46637	6.404167	4.316985	70	WT3651
chr7	56289005	56289827	peak_101656	1000	.	4404.529297	15.235283	11.378933	372	WT3651
chr7	56306325	56307229	peak_101657	1000	.	4276.728516	14.070019	10.549494	535	WT3651
chr7	56318741	56320545	peak_101658	1000	.	6517.332031	13.49161	10.1194	818	WT3651
chr7	56328997	56329955	peak_101659	1000	.	2393.431641	11.025086	8.166107	695	WT3651
chr7	56334482	56334819	peak_101660	1000	.	674.213806	7.248629	5.028282	168	WT3651
chr7	56348182	56348609	peak_101661	1000	.	954.534607	8.562327	6.127029	133	WT3651
chr7	56361231	56362154	peak_101662	1000	.	3104.498535	12.322068	9.210545	549	WT3651
chr7	59728799	59730536	peak_101663	1000	.	5912.12793	15.018479	11.230382	968	WT3651
chr7	59735992	59736760	peak_101664	1000	.	2679.255371	12.72481	9.528559	203	WT3651
chr7	59978680	59979453	peak_101665	1000	.	4691.091309	15.449107	11.524035	562	WT3651
chr7	59984930	59986572	peak_101666	1000	.	4684.555176	11.360246	8.439154	646	WT3651
chr7	59988870	59989170	peak_101667	1000	.	349.193359	5.145392	3.247524	64	WT3651
chr7	59990557	59991359	peak_101668	1000	.	2850.446533	13.112112	9.829208	180	WT3651
chr7	60034741	60034955	peak_101669	1000	.	343.475677	5.920493	3.90734	46	WT3651
chr7	60081355	60082185	peak_101670	1000	.	4631.598145	15.002287	11.218704	199	WT3651
chr7	60222310	60223149	peak_101671	1000	.	2093.139648	10.893368	8.058672	382	WT3651
chr7	60233010	60234805	peak_101672	1000	.	5655.540039	13.358484	10.017883	410	WT3651
chr7	60234939	60235403	peak_101673	1000	.	688.842896	6.880364	4.717417	182	WT3651
chr7	60247651	60248825	peak_101674	1000	.	4928.207031	14.817254	11.089005	592	WT3651
chr7	60297380	60298693	peak_101675	1000	.	3948.408203	10.893368	8.058672	886	WT3651
chr7	60309274	60309568	peak_101676	1000	.	337.904846	5.147	3.247887	233	WT3651
chr7	60350364	60351682	peak_101677	1000	.	2804.938965	12.674854	9.488932	541	WT3651
chr7	60357771	60357963	peak_101678	1000	.	358.133423	6.408918	4.319274	78	WT3651
chr7	60358927	60359741	peak_101679	1000	.	4829.866211	16.001474	11.890021	596	WT3651
chr7	60359872	60360185	peak_101680	1000	.	654.878113	7.534815	5.267356	145	WT3651
chr7	60390468	60391961	peak_101681	1000	.	4145.760742	11.620744	8.649925	266	WT3651
chr7	60433501	60434400	peak_101682	1000	.	2573.411865	10.542251	7.769177	529	WT3651
chr7	60476254	60476852	peak_101683	1000	.	1424.064941	8.191768	5.816936	257	WT3651
chr7	60512018	60512483	peak_101684	1000	.	1111.228149	9.024078	6.513187	276	WT3651
chr7	60545517	60545735	peak_101685	1000	.	436.631927	6.147594	4.099116	100	WT3651
chr7	60605988	60606285	peak_101686	1000	.	688.618347	7.995349	5.653121	151	WT3651
chr7	60613560	60614734	peak_101687	1000	.	4816.777832	15.178532	11.340318	747	WT3651
chr7	60679879	60680189	peak_101688	1000	.	879.6203	8.180308	5.809324	203	WT3651
chr7	60717761	60719002	peak_101689	1000	.	5269.402344	15.862415	11.798387	861	WT3651
chr7	60729601	60730119	peak_101690	1000	.	824.293396	5.693711	3.713335	156	WT3651
chr7	60739911	60741218	peak_101691	1000	.	6159.819824	15.245994	11.3863	495	WT3651
chr7	60752347	60753439	peak_101692	1000	.	3612.67041	9.798793	7.156154	199	WT3651
chr7	60801827	60801994	peak_101693	1000	.	317.109924	5.864692	3.860048	78	WT3651
chr7	60851964	60852817	peak_101694	1000	.	2673.005127	11.257532	8.355875	450	WT3651
chr7	60875903	60876590	peak_101695	1000	.	2570.472412	9.567016	6.963984	535	WT3651
chr7	60943168	60943437	peak_101696	1000	.	1019.791321	9.671286	7.050886	134	WT3651
chr7	60950316	60950567	peak_101697	1000	.	736.458923	7.659556	5.372738	186	WT3651
chr7	60959302	60960407	peak_101698	1000	.	3981.022705	13.812217	10.35928	589	WT3651
chr7	60978249	60979694	peak_101699	1000	.	5016.137695	15.245222	11.386139	763	WT3651
chr7	60979814	60980009	peak_101700	1000	.	444.760559	6.720284	4.583353	95	WT3651
chr7	60998441	60999357	peak_101701	1000	.	3665.157715	13.186675	9.886459	420	WT3651
chr7	61048645	61049076	peak_101702	1000	.	677.373352	6.391746	4.306376	99	WT3651
chr7	61100356	61101055	peak_101703	1000	.	2647.857178	11.974986	8.934874	320	WT3651
chr7	61101169	61101910	peak_101704	959	.	710.349243	6.298266	4.224675	473	WT3651
chr7	61135079	61135246	peak_101705	1000	.	217.444946	5.279365	3.363705	75	WT3651
chr7	61203783	61205023	peak_101706	1000	.	4835.545898	13.855161	10.391401	750	WT3651
chr7	61260508	61261295	peak_101707	1000	.	1437.836548	7.909372	5.58219	276	WT3651
chr7	61292143	61293215	peak_101708	1000	.	4175.851562	15.165519	11.331466	480	WT3651
chr7	61305784	61307032	peak_101709	1000	.	2474.637451	9.244832	6.696453	514	WT3651
chr7	61317676	61318912	peak_101710	1000	.	4876.151855	13.327484	9.994307	830	WT3651
chr7	61332293	61333537	peak_101711	1000	.	3696.11792	11.004729	8.149516	433	WT3651
chr7	61370722	61371360	peak_101712	1000	.	805.313293	6.106157	4.065613	455	WT3651
chr7	61422973	61424242	peak_101713	1000	.	4646.977539	13.982903	10.486044	378	WT3651
chr7	61564697	61565112	peak_101714	1000	.	1747.062622	10.879826	8.046556	209	WT3651
chr7	61622686	61623943	peak_101715	1000	.	4728.57959	14.598234	10.932501	704	WT3651
chr7	61641854	61642023	peak_101716	1000	.	206.358017	4.996962	3.121097	70	WT3651
chr7	61683497	61683785	peak_101717	792	.	228.106552	4.707898	2.875777	210	WT3651
chr7	61700391	61700845	peak_101718	1000	.	702.154602	7.659556	5.372738	170	WT3651
chr7	61702770	61703683	peak_101719	1000	.	3689.628662	11.650336	8.673695	364	WT3651
chr7	61712875	61714315	peak_101720	1000	.	2249.0979	7.332426	5.09819	533	WT3651
chr7	61714471	61714861	peak_101721	1000	.	681.241882	8.311164	5.917588	120	WT3651
chr7	61753071	61754012	peak_101722	1000	.	1736.327148	8.874396	6.38763	275	WT3651
chr7	61756791	61757353	peak_101723	978	.	549.409058	5.234036	3.323479	244	WT3651
chr7	61771761	61773436	peak_101724	1000	.	3933.469238	10.308681	7.577961	364	WT3651
chr7	61809926	61811146	peak_101725	1000	.	2656.974609	11.579628	8.616688	864	WT3651
chr7	61826665	61826915	peak_101726	1000	.	655.960083	7.373101	5.131821	98	WT3651
chr7	61838501	61839801	peak_101727	1000	.	4364.92041	13.008781	9.749413	1131	WT3651
chr7	61839956	61840158	peak_101728	1000	.	558.512268	7.677176	5.386773	106	WT3651
chr7	61847796	61849505	peak_101729	1000	.	6955.22168	15.501152	11.559498	923	WT3651
chr7	61873597	61875293	peak_101730	1000	.	6117.699707	13.641296	10.231703	661	WT3651
chr7	61886751	61887115	peak_101731	718	.	261.474518	4.423942	2.636353	259	WT3651
chr7	61903708	61905277	peak_101732	1000	.	4800.575195	13.957636	10.467165	757	WT3651
chr7	61920262	61920564	peak_101733	704	.	212.6931	4.701205	2.870018	157	WT3651
chr7	61920928	61921337	peak_101734	530	.	216.925995	4.958464	3.090169	74	WT3651
chr7	61922811	61923254	peak_101735	814	.	360.523102	5.294838	3.373554	289	WT3651
chr7	61960457	61960675	peak_101736	1000	.	334.779816	5.564233	3.602666	117	WT3651
chr7	61962666	61964241	peak_101737	1000	.	5727.344238	14.313351	10.726414	596	WT3651
chr7	62044545	62044687	peak_101738	1000	.	217.239243	5.429465	3.48807	64	WT3651
chr7	62049948	62050215	peak_101739	1000	.	580.141418	6.499541	4.397526	86	WT3651
chr7	62051484	62051742	peak_101740	1000	.	678.809692	7.049174	4.859678	177	WT3651
chr7	62058615	62059714	peak_101741	1000	.	4393.208984	13.413652	10.060543	742	WT3651
chr7	62061307	62062123	peak_101742	1000	.	1380.945435	8.794847	6.322586	575	WT3651
chr7	62062228	62062556	peak_101743	1000	.	633.304993	7.216939	5.000631	136	WT3651
chr7	62074064	62074507	peak_101744	1000	.	1146.546265	9.50808	6.91502	147	WT3651
chr7	62081583	62082084	peak_101745	1000	.	1342.307007	9.007493	6.498354	302	WT3651
chr7	62084087	62084411	peak_101746	1000	.	439.262451	6.297126	4.224337	112	WT3651
chr7	62108299	62108812	peak_101747	1000	.	1805.886108	9.626253	7.013099	313	WT3651
chr7	62120450	62120677	peak_101748	1000	.	323.44104	5.626562	3.657198	96	WT3651
chr7	62135376	62135974	peak_101749	1000	.	829.224976	6.748049	4.606125	423	WT3651
chr7	62144967	62145412	peak_101750	1000	.	1636.607666	9.508928	6.915235	260	WT3651
chr7	62184934	62185164	peak_101751	1000	.	625.449158	7.933624	5.60252	104	WT3651
chr7	62212407	62213489	peak_101752	1000	.	4327.188965	13.242365	9.930001	790	WT3651
chr7	62213869	62214811	peak_101753	1000	.	5019.635742	17.326805	12.716956	544	WT3651
chr7	62332219	62332705	peak_101754	1000	.	747.614441	7.173463	4.963031	300	WT3651
chr7	62450758	62451060	peak_101755	946	.	285.662445	4.996962	3.121097	93	WT3651
chr7	62451205	62451515	peak_101756	705	.	218.623871	4.669806	2.845801	176	WT3651
chr7	62451707	62452111	peak_101757	1000	.	678.181091	7.492692	5.230911	321	WT3651
chr7	62501659	62502263	peak_101758	1000	.	1436.551636	9.690654	7.066086	221	WT3651
chr7	62509586	62510036	peak_101759	1000	.	1254.385986	8.908096	6.415345	116	WT3651
chr7	63114594	63115379	peak_101760	1000	.	2930.930664	12.77019	9.564213	196	WT3651
chr7	63116020	63117517	peak_101761	1000	.	4823.622559	10.637895	7.849082	1028	WT3651
chr7	63140034	63140193	peak_101762	1000	.	210.63385	4.762548	2.922873	31	WT3651
chr7	63168301	63168798	peak_101763	1000	.	809.767639	7.347982	5.111704	398	WT3651
chr7	63193586	63194457	peak_101764	1000	.	3071.861084	13.678237	10.259103	457	WT3651
chr7	63223721	63224088	peak_101765	1000	.	1718.233521	11.330554	8.414417	168	WT3651
chr7	63396383	63397337	peak_101766	1000	.	1997.042969	8.941646	6.443321	617	WT3651
chr7	63402145	63402468	peak_101767	1000	.	429.139099	6.277379	4.209489	207	WT3651
chr7	63410220	63410623	peak_101768	1000	.	1165.797241	10.441718	7.686778	276	WT3651
chr7	63417534	63417816	peak_101769	1000	.	1137.77478	10.364613	7.623721	178	WT3651
chr7	63477856	63478857	peak_101770	1000	.	5825.889648	16.75173	12.361893	556	WT3651
chr7	63557569	63557940	peak_101771	578	.	214.59967	4.603702	2.785473	73	WT3651
chr7	63571386	63572213	peak_101772	1000	.	2036.291626	10.85991	8.03063	261	WT3651
chr7	63585703	63586851	peak_101773	1000	.	3283.102783	11.868542	8.848777	460	WT3651
chr7	63678066	63679037	peak_101774	1000	.	2838.634033	12.126091	9.055444	414	WT3651
chr7	63706634	63706845	peak_101775	1000	.	244.09549	5.356558	3.427498	90	WT3651
chr7	63719152	63720327	peak_101776	1000	.	5148.908203	15.698631	11.689995	645	WT3651
chr7	63813182	63813499	peak_101777	796	.	252.277161	5.134896	3.241071	48	WT3651
chr7	63815806	63816154	peak_101778	1000	.	425.866333	5.90549	3.893864	146	WT3651
chr7	63819112	63819851	peak_101779	1000	.	2087.102295	11.845089	8.83008	360	WT3651
chr7	63821128	63821370	peak_101780	1000	.	445.449585	6.060763	4.025909	143	WT3651
chr7	63919834	63920128	peak_101781	1000	.	506.572601	6.517708	4.411539	158	WT3651
chr7	63920646	63920960	peak_101782	656	.	206.052353	4.335918	2.561287	182	WT3651
chr7	63985253	63985406	peak_101783	1000	.	202.980118	5.279365	3.363705	64	WT3651
chr7	63998317	63998735	peak_101784	1000	.	448.737579	6.183772	4.127635	328	WT3651
chr7	64045577	64045879	peak_101785	1000	.	819.110718	7.699462	5.406574	99	WT3651
chr7	64112331	64112628	peak_101786	1000	.	863.323181	7.663257	5.375354	182	WT3651
chr7	64112822	64113363	peak_101787	1000	.	3276.127197	14.204294	10.647957	413	WT3651
chr7	64150461	64151487	peak_101788	1000	.	3561.341309	13.902999	10.426395	543	WT3651
chr7	64213455	64213944	peak_101789	1000	.	802.525452	6.582932	4.466265	259	WT3651
chr7	64256080	64256401	peak_101790	1000	.	968.286987	8.227615	5.848242	227	WT3651
chr7	64267677	64267893	peak_101791	1000	.	215.980865	4.843273	2.990127	68	WT3651
chr7	64386186	64386481	peak_101792	1000	.	1052.80835	9.295339	6.737604	108	WT3651
chr7	64401837	64402081	peak_101793	975	.	237.97023	5.248851	3.33723	106	WT3651
chr7	64447559	64447983	peak_101794	1000	.	765.189636	7.076298	4.882397	87	WT3651
chr7	64454932	64455998	peak_101795	1000	.	3176.902344	10.926214	8.08452	691	WT3651
chr7	64484593	64484783	peak_101796	1000	.	244.462692	5.482344	3.536509	61	WT3651
chr7	64499254	64499460	peak_101797	981	.	202.064865	4.90741	3.046971	131	WT3651
chr7	64504874	64505133	peak_101798	1000	.	718.097778	8.093797	5.736804	91	WT3651
chr7	64621199	64621611	peak_101799	1000	.	737.57666	6.274289	4.207491	328	WT3651
chr7	64697679	64697867	peak_101800	1000	.	203.945221	4.843273	2.990127	137	WT3651
chr7	64898368	64899274	peak_101801	1000	.	1225.309448	7.361939	5.121597	116	WT3651
chr7	64997800	64998132	peak_101802	1000	.	419.81073	5.335208	3.410865	67	WT3651
chr7	65060613	65061192	peak_101803	1000	.	1237.194458	8.27741	5.889651	268	WT3651
chr7	65080646	65081054	peak_101804	1000	.	635.722229	6.759297	4.616451	173	WT3651
chr7	65114081	65114347	peak_101805	1000	.	279.041077	5.429465	3.48807	98	WT3651
chr7	65185652	65186441	peak_101806	1000	.	1558.856323	8.016174	5.671525	443	WT3651
chr7	65194421	65195206	peak_101807	1000	.	1421.931274	7.833062	5.517128	650	WT3651
chr7	65231947	65232122	peak_101808	1000	.	314.228027	6.095554	4.055431	80	WT3651
chr7	65274178	65274368	peak_101809	1000	.	234.190765	5.329629	3.406353	134	WT3651
chr7	65281049	65281289	peak_101810	1000	.	545.224121	6.948452	4.775165	180	WT3651
chr7	65315038	65315515	peak_101811	1000	.	1417.176636	10.444903	7.689302	161	WT3651
chr7	65318636	65318966	peak_101812	1000	.	382.980164	6.005944	3.977754	244	WT3651
chr7	65319068	65319710	peak_101813	1000	.	1671.737793	8.493466	6.069701	355	WT3651
chr7	65320153	65320575	peak_101814	843	.	355.543396	5.607848	3.64235	330	WT3651
chr7	65330444	65330646	peak_101815	1000	.	299.803833	5.649473	3.676507	85	WT3651
chr7	65422366	65422892	peak_101816	1000	.	1585.35376	10.719012	7.915093	348	WT3651
chr7	65443075	65444183	peak_101817	1000	.	5310.910645	14.321494	10.73292	488	WT3651
chr7	65593251	65593450	peak_101818	1000	.	215.019196	5.069	3.183302	126	WT3651
chr7	65610890	65611058	peak_101819	1000	.	209.968109	5.377532	3.44528	70	WT3651
chr7	65615003	65615256	peak_101820	1000	.	480.666534	6.391746	4.306376	96	WT3651
chr7	65639517	65640100	peak_101821	796	.	464.020264	5.359569	3.429037	312	WT3651
chr7	65659669	65660043	peak_101822	1000	.	1619.241699	9.448935	6.865318	233	WT3651
chr7	65712116	65712397	peak_101823	1000	.	405.170135	6.159991	4.110763	99	WT3651
chr7	65726661	65727327	peak_101824	1000	.	2154.487793	11.423006	8.489835	426	WT3651
chr7	65742850	65743573	peak_101825	1000	.	1612.036011	7.479685	5.222088	317	WT3651
chr7	65805860	65807449	peak_101826	1000	.	2429.650635	8.675735	6.222209	398	WT3651
chr7	65807601	65807829	peak_101827	1000	.	233.250916	5.201718	3.29801	98	WT3651
chr7	65808076	65809233	peak_101828	1000	.	1898.060303	7.915883	5.586026	121	WT3651
chr7	65809344	65809959	peak_101829	1000	.	971.461365	7.216939	5.000631	383	WT3651
chr7	65817669	65818179	peak_101830	1000	.	1718.620728	10.832021	8.007633	221	WT3651
chr7	65819158	65819434	peak_101831	1000	.	540.703186	6.518112	4.411539	122	WT3651
chr7	65827230	65827754	peak_101832	1000	.	683.882629	5.748791	3.761843	405	WT3651
chr7	65830430	65830870	peak_101833	1000	.	658.2901	6.624502	4.501586	251	WT3651
chr7	65833711	65833912	peak_101834	1000	.	201.016373	4.683881	2.854728	75	WT3651
chr7	65852122	65852360	peak_101835	1000	.	781.509338	8.655885	6.20668	94	WT3651
chr7	65853630	65854261	peak_101836	1000	.	2758.248779	10.463457	7.705425	301	WT3651
chr7	65854666	65855136	peak_101837	1000	.	1613.288574	9.418429	6.840154	87	WT3651
chr7	65863028	65863225	peak_101838	1000	.	226.694778	5.126822	3.233747	98	WT3651
chr7	65868529	65868798	peak_101839	1000	.	531.415405	6.48815	4.387188	90	WT3651
chr7	65885630	65885798	peak_101840	1000	.	209.229416	4.994821	3.120644	81	WT3651
chr7	65891141	65892063	peak_101841	1000	.	2939.785645	13.002892	9.745125	617	WT3651
chr7	65893522	65893699	peak_101842	1000	.	266.304413	5.883836	3.874319	95	WT3651
chr7	65919625	65919815	peak_101843	1000	.	237.797913	5.215134	3.307401	98	WT3651
chr7	65940477	65941012	peak_101844	1000	.	1344.88208	8.908239	6.415345	441	WT3651
chr7	65946031	65946417	peak_101845	1000	.	641.686584	6.928654	4.758174	93	WT3651
chr7	65946914	65947416	peak_101846	1000	.	912.035828	7.62315	5.340564	195	WT3651
chr7	65988881	65989224	peak_101847	1000	.	1113.443604	8.147612	5.781868	232	WT3651
chr7	66022215	66022643	peak_101848	1000	.	606.180847	6.44963	4.35533	115	WT3651
chr7	66039407	66040235	peak_101849	1000	.	1982.967163	9.614882	7.004094	371	WT3651
chr7	66041679	66042146	peak_101850	572	.	267.308167	5.515636	3.562739	92	WT3651
chr7	66042335	66042535	peak_101851	1000	.	472.079285	7.173463	4.963031	88	WT3651
chr7	66044953	66045778	peak_101852	1000	.	3197.792236	13.56967	10.177919	264	WT3651
chr7	66066095	66066572	peak_101853	1000	.	991.733948	7.390135	5.146917	215	WT3651
chr7	66168646	66168911	peak_101854	828	.	219.308395	5.126822	3.233747	176	WT3651
chr7	66169120	66169297	peak_101855	1000	.	244.052902	5.693711	3.713335	89	WT3651
chr7	66180938	66181153	peak_101856	1000	.	311.498718	5.457099	3.513602	135	WT3651
chr7	66233032	66233216	peak_101857	1000	.	218.202545	5.485779	3.538697	84	WT3651
chr7	66233439	66233684	peak_101858	1000	.	374.441498	5.974963	3.953286	109	WT3651
chr7	66244626	66245070	peak_101859	1000	.	879.493225	8.147971	5.78191	309	WT3651
chr7	66248755	66249187	peak_101860	1000	.	519.904419	6.240857	4.176572	304	WT3651
chr7	66261532	66261871	peak_101861	1000	.	1051.735596	9.307571	6.748646	173	WT3651
chr7	66362098	66362377	peak_101862	1000	.	602.312195	7.750022	5.447417	99	WT3651
chr7	66363954	66364204	peak_101863	1000	.	417.274506	6.183772	4.127635	168	WT3651
chr7	66372056	66372465	peak_101864	1000	.	947.69165	7.607753	5.329583	196	WT3651
chr7	66378822	66379337	peak_101865	1000	.	1546.760742	8.768676	6.30065	306	WT3651
chr7	66383380	66383899	peak_101866	1000	.	1281.767944	9.678675	7.057128	304	WT3651
chr7	66551032	66551240	peak_101867	1000	.	237.490402	5.109695	3.218778	130	WT3651
chr7	66587891	66588143	peak_101868	1000	.	682.096069	7.666712	5.376959	155	WT3651
chr7	66611617	66612475	peak_101869	1000	.	1562.921265	8.208543	5.832455	522	WT3651
chr7	66614845	66615090	peak_101870	1000	.	608.395691	7.666162	5.376748	147	WT3651
chr7	66652541	66653300	peak_101871	674	.	511.533905	6.296571	4.224337	221	WT3651
chr7	66777559	66777945	peak_101872	1000	.	455.62262	6.675456	4.544904	89	WT3651
chr7	66779596	66779900	peak_101873	1000	.	304.57312	4.949464	3.082251	103	WT3651
chr7	66780388	66781260	peak_101874	1000	.	3283.723877	11.810349	8.80228	450	WT3651
chr7	66781900	66782988	peak_101875	1000	.	2771.158691	11.45922	8.518539	682	WT3651
chr7	66786362	66786683	peak_101876	1000	.	777.194275	7.909792	5.58234	140	WT3651
chr7	66792772	66794155	peak_101877	1000	.	3583.642334	10.229179	7.512433	485	WT3651
chr7	66811807	66812427	peak_101878	1000	.	1804.655518	9.29044	6.734724	138	WT3651
chr7	66815449	66815731	peak_101879	967	.	272.800232	5.629928	3.658	202	WT3651
chr7	66815887	66817442	peak_101880	1000	.	4107.144043	11.562593	8.602156	806	WT3651
chr7	66828300	66828850	peak_101881	931	.	512.289612	5.360338	3.429037	325	WT3651
chr7	66828994	66829891	peak_101882	1000	.	1288.490234	8.386192	5.98045	144	WT3651
chr7	66871162	66871429	peak_101883	1000	.	609.167053	7.443189	5.191095	157	WT3651
chr7	66878284	66878694	peak_101884	1000	.	1249.932129	8.513103	6.087564	181	WT3651
chr7	66890423	66891388	peak_101885	1000	.	1834.905273	8.405975	5.998241	753	WT3651
chr7	66893092	66893220	peak_101886	1000	.	222.299454	5.774147	3.78234	64	WT3651
chr7	66893419	66893953	peak_101887	566	.	301.991516	4.762548	2.922873	242	WT3651
chr7	66897066	66898629	peak_101888	1000	.	6480.791016	14.524411	10.879344	714	WT3651
chr7	66901077	66901390	peak_101889	1000	.	945.551697	8.900123	6.410173	147	WT3651
chr7	66903439	66903857	peak_101890	1000	.	972.802612	8.393888	5.98746	224	WT3651
chr7	66913494	66914077	peak_101891	1000	.	686.265015	6.734438	4.593488	305	WT3651
chr7	66925758	66926874	peak_101892	1000	.	3943.285645	13.882792	10.411906	591	WT3651
chr7	66969424	66969626	peak_101893	1000	.	269.972504	5.143515	3.247002	114	WT3651
chr7	66994269	66994774	peak_101894	1000	.	678.433228	6.060763	4.025909	323	WT3651
chr7	67026372	67027550	peak_101895	1000	.	2473.782715	9.544668	6.945308	849	WT3651
chr7	67048362	67048686	peak_101896	1000	.	390.618347	6.297096	4.224337	98	WT3651
chr7	67055712	67055901	peak_101897	1000	.	207.559433	4.998647	3.121097	107	WT3651
chr7	67056538	67057084	peak_101898	1000	.	1011.448181	8.009451	5.665549	118	WT3651
chr7	67082825	67083188	peak_101899	1000	.	944.441406	8.872651	6.386861	163	WT3651
chr7	67085126	67085479	peak_101900	897	.	316.619202	5.044347	3.163621	89	WT3651
chr7	67092434	67093874	peak_101901	1000	.	3571.266846	10.968385	8.11977	369	WT3651
chr7	67102246	67102565	peak_101902	1000	.	759.055298	7.340997	5.105711	153	WT3651
chr7	67105634	67106474	peak_101903	1000	.	2451.373535	10.933824	8.091376	450	WT3651
chr7	67123859	67124120	peak_101904	1000	.	556.205383	6.961169	4.786323	99	WT3651
chr7	67144890	67145124	peak_101905	986	.	230.704697	4.996962	3.121097	190	WT3651
chr7	67271562	67271924	peak_101906	1000	.	1078.928955	8.76749	6.299804	201	WT3651
chr7	67329452	67331955	peak_101907	1000	.	5341.130371	8.908096	6.415345	1996	WT3651
chr7	67364046	67364286	peak_101908	1000	.	459.540894	6.822821	4.669676	81	WT3651
chr7	67434493	67434861	peak_101909	972	.	357.845245	5.219156	3.309071	73	WT3651
chr7	67436134	67436607	peak_101910	1000	.	953.43335	9.105237	6.579513	160	WT3651
chr7	67436891	67437417	peak_101911	1000	.	659.980164	6.298266	4.224675	114	WT3651
chr7	67453661	67454891	peak_101912	1000	.	4824.101074	13.87042	10.402728	562	WT3651
chr7	67455014	67455373	peak_101913	890	.	319.674408	5.679454	3.703276	278	WT3651
chr7	67466057	67466702	peak_101914	1000	.	1136.368042	7.216939	5.000631	99	WT3651
chr7	67467305	67467538	peak_101915	1000	.	246.514099	5.145392	3.247524	88	WT3651
chr7	67484667	67484892	peak_101916	1000	.	428.274658	6.517708	4.411539	98	WT3651
chr7	67488634	67489058	peak_101917	1000	.	528.818237	5.944668	3.926036	157	WT3651
chr7	67511878	67512153	peak_101918	1000	.	589.176086	6.405126	4.317071	171	WT3651
chr7	67523326	67523570	peak_101919	1000	.	496.342957	6.759297	4.616451	120	WT3651
chr7	67547068	67547379	peak_101920	1000	.	474.517578	6.224504	4.165092	215	WT3651
chr7	67632672	67633377	peak_101921	1000	.	1283.70813	8.250225	5.86759	316	WT3651
chr7	67646982	67647173	peak_101922	1000	.	279.66922	5.629928	3.658	85	WT3651
chr7	67656130	67657896	peak_101923	1000	.	5101.068359	9.742841	7.109321	1221	WT3651
chr7	67660751	67661145	peak_101924	1000	.	607.702026	6.881144	4.717698	269	WT3651
chr7	67661250	67661490	peak_101925	1000	.	303.759064	5.271646	3.356735	95	WT3651
chr7	67664779	67666565	peak_101926	1000	.	6073.060059	12.868713	9.640973	441	WT3651
chr7	67672104	67672925	peak_101927	1000	.	2655.94043	10.1801	7.47197	454	WT3651
chr7	67703873	67704128	peak_101928	1000	.	456.259949	6.248313	4.183047	86	WT3651
chr7	67758647	67759172	peak_101929	1000	.	816.757141	7.261411	5.038488	97	WT3651
chr7	67820443	67820995	peak_101930	897	.	495.390381	6.825949	4.672644	205	WT3651
chr7	67832587	67833408	peak_101931	893	.	732.981689	6.160956	4.11092	540	WT3651
chr7	67835769	67835955	peak_101932	1000	.	239.524017	5.101828	3.211958	92	WT3651
chr7	67851808	67852385	peak_101933	1000	.	1279.560303	7.864874	5.545531	396	WT3651
chr7	67880637	67881942	peak_101934	1000	.	5173.197754	13.863254	10.396931	803	WT3651
chr7	67915038	67915336	peak_101935	1000	.	475.316376	6.860322	4.702016	167	WT3651
chr7	67929061	67929251	peak_101936	1000	.	260.235291	5.356558	3.427498	120	WT3651
chr7	68143766	68145003	peak_101937	1000	.	3005.410156	11.105013	8.23164	350	WT3651
chr7	68145814	68147909	peak_101938	1000	.	4692.612793	8.513103	6.087564	628	WT3651
chr7	68151071	68151683	peak_101939	1000	.	1236.023315	8.191669	5.816936	334	WT3651
chr7	68251485	68253184	peak_101940	1000	.	9058.359375	20.785517	15.579184	1030	WT3651
chr7	68255699	68256213	peak_101941	1000	.	1274.266846	8.40044	5.993331	380	WT3651
chr7	68282074	68282264	peak_101942	1000	.	344.84726	6.292029	4.222292	98	WT3651
chr7	68283729	68284564	peak_101943	1000	.	2126.600586	8.075294	5.719599	175	WT3651
chr7	68296930	68297648	peak_101944	1000	.	729.322388	5.881264	3.873182	561	WT3651
chr7	68309729	68310146	peak_101945	1000	.	863.009583	7.995349	5.653121	135	WT3651
chr7	68321574	68325036	peak_101946	1000	.	11171.967773	14.298738	10.716365	1120	WT3651
chr7	68336622	68336901	peak_101947	1000	.	911.315918	8.451651	6.035651	103	WT3651
chr7	68362464	68363801	peak_101948	1000	.	2445.03418	7.340997	5.105711	643	WT3651
chr7	68364021	68365183	peak_101949	1000	.	4018.529297	9.463574	6.878598	995	WT3651
chr7	68367405	68367831	peak_101950	1000	.	786.708435	7.714868	5.417914	262	WT3651
chr7	68371424	68371690	peak_101951	1000	.	425.284088	6.095554	4.055431	161	WT3651
chr7	68374640	68375213	peak_101952	1000	.	1420.067871	10.651703	7.86017	230	WT3651
chr7	68412770	68413479	peak_101953	650	.	461.198578	4.996962	3.121097	156	WT3651
chr7	68414145	68414802	peak_101954	1000	.	1877.425659	9.443623	6.862238	130	WT3651
chr7	68451445	68451836	peak_101955	778	.	304.136475	5.429465	3.48807	54	WT3651
chr7	68457752	68458087	peak_101956	1000	.	550.807556	5.974963	3.953286	117	WT3651
chr7	68461314	68463041	peak_101957	1000	.	6643.177734	16.020954	11.902993	1008	WT3651
chr7	68480299	68480491	peak_101958	1000	.	414.582977	6.621379	4.499535	94	WT3651
chr7	68485693	68485964	peak_101959	1000	.	727.005676	7.485373	5.226698	99	WT3651
chr7	68588966	68589799	peak_101960	1000	.	1780.452026	10.517416	7.748843	453	WT3651
chr7	68592440	68592664	peak_101961	1000	.	264.851532	5.19223	3.289385	126	WT3651
chr7	68595720	68597038	peak_101962	1000	.	3720.0979	12.89144	9.658648	573	WT3651
chr7	68610115	68610523	peak_101963	1000	.	414.586761	5.758891	3.767869	317	WT3651
chr7	68623147	68624027	peak_101964	1000	.	3278.125977	9.973804	7.300585	331	WT3651
chr7	68631534	68633667	peak_101965	1000	.	5932.077148	13.101424	9.821373	1001	WT3651
chr7	68636041	68636342	peak_101966	990	.	298.057068	4.997382	3.121097	120	WT3651
chr7	68673628	68674442	peak_101967	1000	.	4137.734863	13.362201	10.021088	352	WT3651
chr7	68678034	68678233	peak_101968	1000	.	386.290741	6.410023	4.319552	97	WT3651
chr7	68682551	68682798	peak_101969	1000	.	250.194962	5.109695	3.218778	81	WT3651
chr7	68689235	68689456	peak_101970	1000	.	374.092621	6.228466	4.168865	99	WT3651
chr7	68706502	68707029	peak_101971	570	.	300.630188	5.219156	3.309071	148	WT3651
chr7	68708359	68708660	peak_101972	1000	.	635.085815	6.582932	4.466265	83	WT3651
chr7	68710592	68712784	peak_101973	1000	.	7481.686523	15.825289	11.773552	1526	WT3651
chr7	68737921	68738199	peak_101974	1000	.	479.093201	5.758891	3.767869	99	WT3651
chr7	68740841	68741066	peak_101975	1000	.	401.726898	6.224504	4.165092	139	WT3651
chr7	68747507	68747760	peak_101976	1000	.	409.508209	5.688516	3.710094	76	WT3651
chr7	68765154	68766264	peak_101977	1000	.	3126.400879	13.008301	9.749125	626	WT3651
chr7	68766421	68766611	peak_101978	1000	.	246.220215	5.429465	3.48807	114	WT3651
chr7	68771935	68772366	peak_101979	1000	.	1110.599976	8.46013	6.042231	273	WT3651
chr7	68786424	68787432	peak_101980	1000	.	1750.812744	8.874695	6.38763	699	WT3651
chr7	68789288	68790740	peak_101981	1000	.	2906.565918	9.418051	6.840154	784	WT3651
chr7	68792028	68793007	peak_101982	1000	.	1685.329468	9.419299	6.840592	402	WT3651
chr7	68869180	68870309	peak_101983	1000	.	1810.462524	6.915935	4.748302	469	WT3651
chr7	68882978	68884452	peak_101984	1000	.	5323.18457	15.535415	11.582055	655	WT3651
chr7	68885918	68886814	peak_101985	1000	.	3605.255371	12.361183	9.24195	328	WT3651
chr7	68897383	68898651	peak_101986	1000	.	4252.942871	15.239694	11.382414	467	WT3651
chr7	68904413	68905549	peak_101987	1000	.	3493.969971	10.271315	7.546772	632	WT3651
chr7	68911203	68911591	peak_101988	1000	.	1556.335449	10.782716	7.967733	157	WT3651
chr7	68911756	68912088	peak_101989	809	.	268.481567	5.215134	3.307401	71	WT3651
chr7	68912908	68913669	peak_101990	1000	.	1335.757324	7.261764	5.038715	156	WT3651
chr7	68917351	68918112	peak_101991	1000	.	3754.572998	14.202943	10.646927	472	WT3651
chr7	68919254	68919656	peak_101992	1000	.	418.949768	5.931983	3.917399	104	WT3651
chr7	68920478	68921959	peak_101993	1000	.	2145.997314	8.736589	6.273443	870	WT3651
chr7	68922081	68922371	peak_101994	1000	.	521.471008	6.923204	4.754408	149	WT3651
chr7	68937469	68937951	peak_101995	502	.	241.995178	4.406978	2.62259	384	WT3651
chr7	68939357	68940478	peak_101996	1000	.	3436.97168	10.183244	7.473858	354	WT3651
chr7	68943037	68943247	peak_101997	972	.	204.060745	4.675476	2.849846	63	WT3651
chr7	68944045	68944391	peak_101998	1000	.	355.38916	4.901585	3.043062	257	WT3651
chr7	68944649	68945018	peak_101999	1000	.	533.837891	6.48815	4.387188	277	WT3651
chr7	68950483	68951509	peak_102000	1000	.	2023.736816	8.698158	6.241866	322	WT3651
chr7	68952055	68952241	peak_102001	1000	.	228.54837	5.218279	3.309071	82	WT3651
chr7	68952930	68954911	peak_102002	1000	.	5965.220215	12.637872	9.460484	1568	WT3651
chr7	68956814	68957036	peak_102003	1000	.	424.323547	6.354261	4.272219	89	WT3651
chr7	68964045	68964303	peak_102004	1000	.	543.633423	6.643237	4.517725	161	WT3651
chr7	68975700	68975898	peak_102005	1000	.	237.563507	4.998647	3.121097	98	WT3651
chr7	68977049	68977792	peak_102006	1000	.	3646.17041	13.98327	10.486263	296	WT3651
chr7	68978184	68978719	peak_102007	1000	.	545.021362	6.781353	4.632659	285	WT3651
chr7	68978847	68980236	peak_102008	1000	.	4973.825684	12.960009	9.711718	660	WT3651
chr7	68980627	68981481	peak_102009	1000	.	1814.028442	10.483188	7.721646	688	WT3651
chr7	68981629	68982655	peak_102010	1000	.	3051.812744	13.520274	10.140971	648	WT3651
chr7	68985781	68987395	peak_102011	1000	.	2166.544434	6.965986	4.790811	519	WT3651
chr7	68989081	68989531	peak_102012	719	.	323.371948	5.294838	3.373554	93	WT3651
chr7	68992285	68992736	peak_102013	819	.	369.378387	4.985432	3.113835	398	WT3651
chr7	68997740	68997979	peak_102014	1000	.	339.899353	5.779336	3.786819	131	WT3651
chr7	68999503	69000190	peak_102015	1000	.	791.320251	6.89494	4.729402	257	WT3651
chr7	69001197	69001918	peak_102016	1000	.	2041.223511	9.231808	6.685524	501	WT3651
chr7	69009304	69009655	peak_102017	1000	.	854.837402	7.362056	5.121597	254	WT3651
chr7	69010331	69011735	peak_102018	1000	.	4538.79541	13.959446	10.468	726	WT3651
chr7	69013616	69014304	peak_102019	1000	.	1367.081177	10.120633	7.422814	371	WT3651
chr7	69021191	69023327	peak_102020	1000	.	7525.755859	14.964368	11.192362	1602	WT3651
chr7	69032842	69033737	peak_102021	1000	.	3871.540527	14.346793	10.751175	712	WT3651
chr7	69036076	69038459	peak_102022	1000	.	10054.412109	17.771957	13.007969	815	WT3651
chr7	69038577	69039513	peak_102023	736	.	688.664001	5.356558	3.427498	372	WT3651
chr7	69077003	69078958	peak_102024	1000	.	7616.210449	16.925194	12.468325	1105	WT3651
chr7	69082923	69083839	peak_102025	1000	.	2232.519531	8.974627	6.470766	577	WT3651
chr7	69098274	69099674	peak_102026	1000	.	5984.84668	17.612898	12.901672	589	WT3651
chr7	69101969	69102316	peak_102027	1000	.	1065.182373	9.072807	6.552658	158	WT3651
chr7	69108455	69108850	peak_102028	1000	.	502.294586	6.56976	4.455897	132	WT3651
chr7	69111706	69113136	peak_102029	1000	.	3428.816406	12.15638	9.079068	504	WT3651
chr7	69114838	69115635	peak_102030	1000	.	1855.79187	10.807088	7.987504	459	WT3651
chr7	69116441	69117071	peak_102031	1000	.	726.352112	7.448152	5.193682	132	WT3651
chr7	69128166	69129191	peak_102032	1000	.	2247.858643	10.76052	7.949118	581	WT3651
chr7	69145392	69146060	peak_102033	707	.	472.575989	6.147594	4.099116	97	WT3651
chr7	69148066	69148295	peak_102034	1000	.	281.974579	5.407378	3.472849	96	WT3651
chr7	69150259	69150467	peak_102035	1000	.	617.812378	8.293762	5.904334	109	WT3651
chr7	69150666	69150851	peak_102036	1000	.	320.570679	6.122494	4.077469	92	WT3651
chr7	69184541	69184974	peak_102037	1000	.	1619.302979	10.129119	7.429406	126	WT3651
chr7	69225209	69225412	peak_102038	1000	.	301.219238	5.497165	3.545279	68	WT3651
chr7	69339357	69339540	peak_102039	1000	.	267.84082	5.147	3.247887	115	WT3651
chr7	69353106	69353518	peak_102040	1000	.	467.377838	5.344287	3.419093	239	WT3651
chr7	69393603	69394017	peak_102041	1000	.	565.446899	6.240857	4.176572	315	WT3651
chr7	69394915	69395387	peak_102042	1000	.	1014.77594	8.974774	6.470766	329	WT3651
chr7	69396630	69398388	peak_102043	1000	.	3017.186279	11.175298	8.288021	791	WT3651
chr7	69398709	69399824	peak_102044	1000	.	5420.058594	17.026121	12.531277	310	WT3651
chr7	69402722	69403036	peak_102045	1000	.	539.527344	7.216817	5.000631	223	WT3651
chr7	69403145	69403307	peak_102046	1000	.	258.112091	5.738113	3.752777	90	WT3651
chr7	69406414	69406711	peak_102047	1000	.	465.599182	6.177117	4.125063	68	WT3651
chr7	69406932	69407569	peak_102048	1000	.	1972.761475	9.687993	7.063811	336	WT3651
chr7	69625962	69626180	peak_102049	1000	.	238.898361	5.109695	3.218778	157	WT3651
chr7	69708746	69709463	peak_102050	1000	.	1507.053711	10.502563	7.737493	433	WT3651
chr7	69709627	69710113	peak_102051	1000	.	1042.460327	9.452916	6.868902	120	WT3651
chr7	69710220	69710951	peak_102052	1000	.	3819.789795	13.24738	9.933778	331	WT3651
chr7	69712958	69713458	peak_102053	1000	.	859.869507	7.15486	4.949285	420	WT3651
chr7	69716694	69717508	peak_102054	1000	.	1590.170898	8.769431	6.300974	729	WT3651
chr7	69731193	69732180	peak_102055	1000	.	4157.119629	14.805423	11.080631	293	WT3651
chr7	69763558	69763943	peak_102056	1000	.	518.204834	5.974963	3.953286	162	WT3651
chr7	69805729	69805967	peak_102057	1000	.	519.398254	6.675922	4.544904	106	WT3651
chr7	69901935	69902660	peak_102058	1000	.	1442.239014	8.517838	6.091459	239	WT3651
chr7	70090766	70090935	peak_102059	1000	.	201.546967	5.069	3.183302	80	WT3651
chr7	70164799	70165087	peak_102060	1000	.	440.849091	6.674096	4.544436	130	WT3651
chr7	70242827	70243683	peak_102061	1000	.	2013.617432	10.19445	7.483531	470	WT3651
chr7	70244425	70244630	peak_102062	1000	.	213.92897	5.058941	3.176043	98	WT3651
chr7	70245746	70246009	peak_102063	1000	.	453.269989	6.671351	4.542159	157	WT3651
chr7	70291564	70291809	peak_102064	880	.	215.66481	4.741742	2.907257	174	WT3651
chr7	70311792	70311941	peak_102065	1000	.	275.065887	6.005779	3.977754	63	WT3651
chr7	70313000	70316020	peak_102066	1000	.	8817.868164	9.761791	7.126029	838	WT3651
chr7	70321431	70321873	peak_102067	1000	.	1002.021545	9.292811	6.736541	343	WT3651
chr7	70396690	70397283	peak_102068	1000	.	1540.812256	9.028888	6.517509	124	WT3651
chr7	70406998	70407374	peak_102069	1000	.	1823.677734	12.26439	9.165369	216	WT3651
chr7	70470363	70470763	peak_102070	882	.	352.695221	6.122494	4.077469	235	WT3651
chr7	70517941	70518520	peak_102071	1000	.	1380.871216	7.298934	5.070363	394	WT3651
chr7	70534274	70535060	peak_102072	1000	.	912.905762	7.86078	5.541667	688	WT3651
chr7	70535263	70535783	peak_102073	1000	.	988.581543	6.615485	4.49496	310	WT3651
chr7	70543404	70543839	peak_102074	1000	.	961.371094	8.153304	5.784906	353	WT3651
chr7	70551184	70551477	peak_102075	1000	.	566.74884	6.729226	4.589517	110	WT3651
chr7	70584662	70584875	peak_102076	1000	.	392.048798	5.748791	3.761843	70	WT3651
chr7	70600614	70601032	peak_102077	906	.	378.730072	5.465815	3.521977	301	WT3651
chr7	70700338	70700534	peak_102078	1000	.	396.783173	6.464702	4.36553	96	WT3651
chr7	70719691	70720263	peak_102079	954	.	545.626099	5.255739	3.342957	278	WT3651
chr7	70834723	70834905	peak_102080	1000	.	245.168121	5.688516	3.710094	71	WT3651
chr7	70846968	70848045	peak_102081	1000	.	5559.8125	18.002333	13.165019	420	WT3651
chr7	70848318	70849376	peak_102082	1000	.	3950.943848	11.958542	8.921667	285	WT3651
chr7	70898185	70898558	peak_102083	980	.	365.719452	5.359569	3.429037	110	WT3651
chr7	70902140	70903190	peak_102084	1000	.	4252.174316	14.80547	11.080631	663	WT3651
chr7	70927129	70927709	peak_102085	1000	.	702.405151	5.816013	3.818125	412	WT3651
chr7	70930604	70930997	peak_102086	1000	.	564.731628	5.679454	3.703276	69	WT3651
chr7	70931249	70932064	peak_102087	1000	.	1668.262573	9.225194	6.680586	469	WT3651
chr7	70937938	70938055	peak_102088	1000	.	209.483719	5.547651	3.591496	65	WT3651
chr7	70938164	70938399	peak_102089	1000	.	766.626038	8.393888	5.98746	62	WT3651
chr7	70947376	70948526	peak_102090	1000	.	2589.453613	9.478935	6.890443	513	WT3651
chr7	70975881	70976790	peak_102091	1000	.	2205.883301	9.784432	7.144441	804	WT3651
chr7	70986670	70987072	peak_102092	1000	.	734.952942	7.39254	5.149199	115	WT3651
chr7	70987320	70987662	peak_102093	690	.	235.900528	5.679454	3.703276	82	WT3651
chr7	70991740	70992688	peak_102094	1000	.	3660.442139	13.784607	10.338721	282	WT3651
chr7	70993223	70993417	peak_102095	1000	.	224.878967	4.90741	3.046971	95	WT3651
chr7	71008348	71008644	peak_102096	1000	.	1094.259521	9.827694	7.179873	158	WT3651
chr7	71010320	71011094	peak_102097	1000	.	1912.362671	9.003573	6.496039	228	WT3651
chr7	71021840	71022330	peak_102098	1000	.	847.421082	6.464702	4.36553	121	WT3651
chr7	71022606	71023077	peak_102099	1000	.	588.44574	5.561551	3.602218	93	WT3651
chr7	71036013	71036231	peak_102100	925	.	201.723312	4.766007	2.923451	73	WT3651
chr7	71068317	71069337	peak_102101	1000	.	2072.827393	8.736589	6.273443	312	WT3651
chr7	71072349	71072755	peak_102102	737	.	299.084076	4.994821	3.120644	216	WT3651
chr7	71072866	71073028	peak_102103	1000	.	232.145844	5.886886	3.876397	80	WT3651
chr7	71081575	71081962	peak_102104	1000	.	554.896179	7.197361	4.9852	134	WT3651
chr7	71094562	71095533	peak_102105	1000	.	2229.349365	9.07512	6.554445	628	WT3651
chr7	71099567	71100672	peak_102106	1000	.	3719.376953	11.196541	8.305689	843	WT3651
chr7	71104480	71104977	peak_102107	1000	.	1568.845459	10.783901	7.968572	311	WT3651
chr7	71105120	71105880	peak_102108	1000	.	1031.879883	6.410023	4.319552	275	WT3651
chr7	71107407	71108577	peak_102109	1000	.	1194.403198	6.181951	4.127305	516	WT3651
chr7	71108844	71110612	peak_102110	1000	.	1998.238892	7.205988	4.992182	436	WT3651
chr7	71153835	71154067	peak_102111	1000	.	382.465881	5.822228	3.821477	99	WT3651
chr7	71192558	71194210	peak_102112	1000	.	6315.822754	16.396624	12.142936	886	WT3651
chr7	71204915	71205092	peak_102113	1000	.	272.069519	5.758371	3.767869	83	WT3651
chr7	71227741	71229218	peak_102114	1000	.	4408.296387	12.734356	9.536089	560	WT3651
chr7	71235517	71235771	peak_102115	1000	.	703.030762	7.816151	5.504259	128	WT3651
chr7	71249162	71250584	peak_102116	1000	.	8288.771484	17.382782	12.752479	647	WT3651
chr7	71258927	71259403	peak_102117	1000	.	1092.661987	8.300464	5.909758	355	WT3651
chr7	71268307	71268887	peak_102118	1000	.	617.32605	6.514492	4.409435	249	WT3651
chr7	71275110	71275520	peak_102119	1000	.	494.911621	6.729226	4.589517	311	WT3651
chr7	71278890	71279742	peak_102120	1000	.	2755.890869	12.056925	9.000267	222	WT3651
chr7	71284879	71285094	peak_102121	943	.	202.698257	4.845042	2.9905	99	WT3651
chr7	71286429	71286630	peak_102122	1000	.	249.440399	5.271646	3.356735	75	WT3651
chr7	71286746	71286944	peak_102123	1000	.	498.629852	7.078369	4.883067	89	WT3651
chr7	71287899	71288201	peak_102124	1000	.	807.008179	7.579905	5.304313	134	WT3651
chr7	71294460	71297168	peak_102125	1000	.	8351.182617	14.275977	10.699742	596	WT3651
chr7	71298701	71299125	peak_102126	1000	.	506.892792	6.169243	4.118761	311	WT3651
chr7	71301227	71301464	peak_102127	1000	.	361.28299	5.864565	3.860048	159	WT3651
chr7	71308379	71308649	peak_102128	1000	.	537.317627	6.238538	4.175588	218	WT3651
chr7	71319061	71319629	peak_102129	695	.	394.787018	4.921239	3.056653	345	WT3651
chr7	71319751	71320414	peak_102130	1000	.	992.215454	6.768225	4.623899	360	WT3651
chr7	71337039	71337670	peak_102131	1000	.	948.229187	7.993338	5.652153	114	WT3651
chr7	71339320	71339951	peak_102132	1000	.	2753.814697	12.569523	9.406554	337	WT3651
chr7	71340269	71341037	peak_102133	1000	.	831.941284	6.696434	4.563121	466	WT3651
chr7	71342728	71343268	peak_102134	1000	.	873.396545	6.906524	4.740064	357	WT3651
chr7	71343377	71343689	peak_102135	922	.	287.629211	5.879894	3.872943	119	WT3651
chr7	71354754	71356128	peak_102136	1000	.	3414.681152	13.501669	10.126846	707	WT3651
chr7	71372701	71373835	peak_102137	1000	.	1800.62207	11.150288	8.268429	910	WT3651
chr7	71374508	71376744	peak_102138	1000	.	6161.51123	13.233253	9.922686	1337	WT3651
chr7	71391521	71392495	peak_102139	1000	.	1195.338501	6.781353	4.632659	466	WT3651
chr7	71397802	71398584	peak_102140	1000	.	2175.505371	12.94217	9.698065	275	WT3651
chr7	71406833	71407636	peak_102141	1000	.	2535.697021	12.940355	9.696639	325	WT3651
chr7	71410364	71411919	peak_102142	1000	.	6484.483398	15.645152	11.654865	856	WT3651
chr7	71413139	71413362	peak_102143	1000	.	240.767258	5.548648	3.592021	135	WT3651
chr7	71413823	71414255	peak_102144	1000	.	643.993713	6.624502	4.501586	98	WT3651
chr7	71414479	71416011	peak_102145	1000	.	5117.165527	13.107064	9.824905	742	WT3651
chr7	71433953	71434862	peak_102146	1000	.	1034.893066	7.443189	5.191095	736	WT3651
chr7	71440719	71443213	peak_102147	1000	.	8355.226562	13.018705	9.757297	1717	WT3651
chr7	71464364	71464715	peak_102148	1000	.	1014.343201	8.27741	5.889651	183	WT3651
chr7	71480777	71482245	peak_102149	1000	.	3790.923584	11.825403	8.814132	1369	WT3651
chr7	71497782	71498736	peak_102150	1000	.	2352.287109	8.525875	6.096999	413	WT3651
chr7	71500830	71502998	peak_102151	1000	.	6742.949219	14.482402	10.848677	1690	WT3651
chr7	71503414	71504131	peak_102152	1000	.	1225.39856	6.979413	4.800779	252	WT3651
chr7	71507637	71508423	peak_102153	1000	.	1960.998413	10.617393	7.831166	392	WT3651
chr7	71509502	71510958	peak_102154	1000	.	7316.563477	16.808764	12.397068	827	WT3651
chr7	71516013	71516526	peak_102155	1000	.	1079.213257	9.126946	6.598842	323	WT3651
chr7	71523582	71524129	peak_102156	1000	.	1668.751099	10.236331	7.51726	250	WT3651
chr7	71534265	71534478	peak_102157	1000	.	236.944611	4.994821	3.120644	68	WT3651
chr7	71537507	71538425	peak_102158	1000	.	1831.086182	8.727172	6.26626	670	WT3651
chr7	71554374	71554714	peak_102159	950	.	323.132202	5.058941	3.176043	130	WT3651
chr7	71569361	71570323	peak_102160	1000	.	1789.146973	9.364002	6.795287	620	WT3651
chr7	71586840	71587654	peak_102161	1000	.	1136.32666	7.567629	5.295919	460	WT3651
chr7	71643299	71643940	peak_102162	1000	.	1566.568115	11.037825	8.176682	311	WT3651
chr7	71650663	71651167	peak_102163	1000	.	1127.513916	9.264076	6.71171	271	WT3651
chr7	71690828	71691166	peak_102164	995	.	336.157074	5.564233	3.602666	161	WT3651
chr7	71693185	71694148	peak_102165	1000	.	1045.864136	5.589099	3.626223	646	WT3651
chr7	71694331	71694613	peak_102166	772	.	217.626251	4.822241	2.974965	78	WT3651
chr7	71694725	71695129	peak_102167	1000	.	1402.727539	10.101092	7.40661	123	WT3651
chr7	71698178	71700414	peak_102168	1000	.	5671.64502	12.885172	9.653735	521	WT3651
chr7	71700905	71701317	peak_102169	1000	.	451.34079	5.931983	3.917399	97	WT3651
chr7	71701585	71702057	peak_102170	713	.	336.630157	4.365523	2.584271	216	WT3651
chr7	71714015	71715602	peak_102171	1000	.	4616.583008	11.44566	8.508265	1256	WT3651
chr7	71723242	71723912	peak_102172	1000	.	1353.999268	9.350838	6.785168	538	WT3651
chr7	71737335	71737823	peak_102173	853	.	416.500885	5.572691	3.610363	77	WT3651
chr7	71739343	71740529	peak_102174	1000	.	2661.919922	12.924439	9.68434	420	WT3651
chr7	71750876	71751374	peak_102175	1000	.	2142.430908	12.876978	9.647245	208	WT3651
chr7	71754566	71755539	peak_102176	1000	.	2551.441895	11.498205	8.55051	625	WT3651
chr7	71755682	71756907	peak_102177	1000	.	1863.111084	7.724385	5.426894	643	WT3651
chr7	71763895	71765324	peak_102178	1000	.	2804.633301	10.902704	8.065329	345	WT3651
chr7	71765447	71767205	peak_102179	1000	.	7004.4375	14.315702	10.728353	1265	WT3651
chr7	71805344	71805695	peak_102180	1000	.	835.662109	7.40279	5.155955	172	WT3651
chr7	71812905	71813269	peak_102181	1000	.	624.337463	6.50327	4.400768	244	WT3651
chr7	71815600	71816055	peak_102182	636	.	289.392975	5.335208	3.410865	121	WT3651
chr7	71838863	71839040	peak_102183	1000	.	356.788757	6.815218	4.663599	58	WT3651
chr7	71846960	71847233	peak_102184	1000	.	806.221497	9.241507	6.693608	184	WT3651
chr7	71847486	71848189	peak_102185	1000	.	1486.055664	8.61374	6.171139	459	WT3651
chr7	71848304	71848924	peak_102186	1000	.	959.22998	6.880364	4.717417	271	WT3651
chr7	71856401	71856766	peak_102187	608	.	221.92131	4.306368	2.536763	34	WT3651
chr7	71857575	71857802	peak_102188	1000	.	428.306396	6.064424	4.02803	43	WT3651
chr7	71874975	71875165	peak_102189	1000	.	283.124146	5.728006	3.744417	113	WT3651
chr7	71881362	71882316	peak_102190	1000	.	3311.421875	13.927938	10.445301	538	WT3651
chr7	71893505	71894183	peak_102191	718	.	486.79248	5.528508	3.57503	71	WT3651
chr7	71894546	71895098	peak_102192	1000	.	568.409302	5.879894	3.872943	257	WT3651
chr7	71930634	71931743	peak_102193	1000	.	3968.389893	14.11123	10.579639	552	WT3651
chr7	71946218	71946937	peak_102194	1000	.	2363.667969	11.744001	8.749259	327	WT3651
chr7	71948295	71948820	peak_102195	1000	.	1372.575562	8.632128	6.186055	192	WT3651
chr7	71950908	71951590	peak_102196	1000	.	1316.016113	8.991863	6.486405	404	WT3651
chr7	71955407	71956309	peak_102197	1000	.	1054.295654	7.066797	4.875148	503	WT3651
chr7	71958319	71958754	peak_102198	1000	.	1174.596069	9.004459	6.496719	221	WT3651
chr7	71960242	71960801	peak_102199	1000	.	1332.505615	7.256239	5.034393	333	WT3651
chr7	71964062	71965423	peak_102200	1000	.	1819.960083	7.579377	5.304313	1068	WT3651
chr7	71965656	71966357	peak_102201	1000	.	993.515991	6.286315	4.217156	328	WT3651
chr7	71966897	71967233	peak_102202	1000	.	610.128967	6.213023	4.154803	185	WT3651
chr7	71970054	71970544	peak_102203	1000	.	581.154907	6.351759	4.271276	324	WT3651
chr7	71970652	71970925	peak_102204	1000	.	541.104187	7.256046	5.034393	111	WT3651
chr7	71996238	71996901	peak_102205	1000	.	1038.80957	7.8131	5.501709	448	WT3651
chr7	72038277	72038520	peak_102206	1000	.	392.39035	5.565613	3.603912	140	WT3651
chr7	72039233	72039927	peak_102207	1000	.	2294.143799	13.450648	10.087891	425	WT3651
chr7	72045749	72047720	peak_102208	1000	.	4198.931152	9.326024	6.763552	879	WT3651
chr7	72068127	72068534	peak_102209	1000	.	753.233215	7.014573	4.831283	321	WT3651
chr7	72074637	72075397	peak_102210	1000	.	2259.965088	11.41361	8.482044	337	WT3651
chr7	72078223	72079795	peak_102211	1000	.	3404.332031	11.541003	8.584684	775	WT3651
chr7	72090849	72091853	peak_102212	1000	.	2580.672363	12.115646	9.046731	382	WT3651
chr7	72102414	72103478	peak_102213	1000	.	2856.741455	11.574041	8.612213	562	WT3651
chr7	72103995	72105160	peak_102214	1000	.	2450.593018	10.389072	7.643876	624	WT3651
chr7	72123258	72123834	peak_102215	1000	.	2871.508301	14.581386	10.920788	224	WT3651
chr7	72125801	72126147	peak_102216	868	.	300.216492	5.822228	3.821477	112	WT3651
chr7	72126287	72127614	peak_102217	1000	.	3488.280273	8.902458	6.412101	579	WT3651
chr7	72127790	72129170	peak_102218	1000	.	2906.660889	8.352866	5.952877	688	WT3651
chr7	72153744	72154818	peak_102219	1000	.	3456.328369	10.083064	7.391196	546	WT3651
chr7	72199448	72200002	peak_102220	1000	.	1478.400146	10.229179	7.512433	210	WT3651
chr7	72218195	72218954	peak_102221	1000	.	1519.848999	9.410772	6.834998	569	WT3651
chr7	72238119	72238312	peak_102222	1000	.	318.539581	5.795285	3.801208	109	WT3651
chr7	72239846	72240114	peak_102223	1000	.	850.636414	8.330654	5.935467	76	WT3651
chr7	72260536	72261089	peak_102224	1000	.	1030.096924	7.483884	5.226068	113	WT3651
chr7	72278829	72280145	peak_102225	1000	.	2381.518066	9.425405	6.846262	777	WT3651
chr7	72285386	72285692	peak_102226	1000	.	445.457062	6.298266	4.224675	116	WT3651
chr7	72290049	72291042	peak_102227	1000	.	1020.895996	6.931225	4.759627	527	WT3651
chr7	72292223	72292786	peak_102228	1000	.	1809.162354	9.10609	6.580087	117	WT3651
chr7	72300330	72301218	peak_102229	1000	.	2250.44751	10.70605	7.904981	286	WT3651
chr7	72313720	72313885	peak_102230	1000	.	215.753052	5.145392	3.247524	77	WT3651
chr7	72315904	72316362	peak_102231	462	.	211.432175	4.415806	2.62953	59	WT3651
chr7	72321293	72321466	peak_102232	1000	.	262.702026	5.943818	3.926036	73	WT3651
chr7	72322285	72322582	peak_102233	1000	.	514.929138	7.162344	4.955444	122	WT3651
chr7	72328199	72328408	peak_102234	1000	.	243.02774	5.143515	3.247002	130	WT3651
chr7	72328535	72328975	peak_102235	678	.	298.473022	5.02375	3.145019	349	WT3651
chr7	72329093	72330100	peak_102236	1000	.	4075.783691	15.255491	11.393291	556	WT3651
chr7	72330594	72331071	peak_102237	1000	.	2097.384521	11.040709	8.178108	163	WT3651
chr7	72331201	72332258	peak_102238	1000	.	3756.536621	14.051658	10.536472	943	WT3651
chr7	72332359	72333876	peak_102239	1000	.	2854.799561	11.760731	8.762836	987	WT3651
chr7	72334094	72334307	peak_102240	1000	.	578.597778	7.63891	5.355152	105	WT3651
chr7	72336194	72336619	peak_102241	1000	.	905.20105	8.215079	5.838218	140	WT3651
chr7	72360043	72360503	peak_102242	794	.	365.173645	5.543762	3.588688	67	WT3651
chr7	72361648	72361923	peak_102243	1000	.	402.946045	5.629928	3.658	140	WT3651
chr7	72438675	72439154	peak_102244	418	.	200.18071	4.365523	2.584271	405	WT3651
chr7	72439866	72440642	peak_102245	632	.	490.296204	5.619217	3.65204	469	WT3651
chr7	72440806	72441890	peak_102246	1000	.	1391.88269	7.201494	4.988681	818	WT3651
chr7	72442012	72442429	peak_102247	907	.	378.173187	6.005779	3.977754	284	WT3651
chr7	72447849	72448111	peak_102248	1000	.	698.317322	7.298934	5.070363	165	WT3651
chr7	72463269	72465563	peak_102249	1000	.	11024.791992	17.694021	12.955655	1109	WT3651
chr7	72527686	72528786	peak_102250	1000	.	3723.458984	14.566274	10.909813	243	WT3651
chr7	72546496	72547923	peak_102251	1000	.	3769.531982	11.508804	8.559332	660	WT3651
chr7	72577923	72578780	peak_102252	1000	.	2167.219238	11.513104	8.562892	409	WT3651
chr7	72591424	72591765	peak_102253	1000	.	992.099548	8.604868	6.163052	249	WT3651
chr7	72609948	72610427	peak_102254	1000	.	777.051147	6.160956	4.11092	371	WT3651
chr7	72630704	72631201	peak_102255	1000	.	2006.783447	11.364999	8.443266	335	WT3651
chr7	72653274	72653597	peak_102256	1000	.	502.856049	6.508309	4.40461	218	WT3651
chr7	72657581	72658925	peak_102257	1000	.	1607.106689	6.781353	4.632659	856	WT3651
chr7	72659056	72659378	peak_102258	1000	.	349.740143	5.693711	3.713335	227	WT3651
chr7	72660289	72661395	peak_102259	1000	.	3674.848145	11.859465	8.842105	208	WT3651
chr7	72861995	72863232	peak_102260	1000	.	4286.169434	14.26844	10.694581	505	WT3651
chr7	72877931	72878894	peak_102261	1000	.	1691.470337	6.725912	4.587578	145	WT3651
chr7	72901599	72901847	peak_102262	1000	.	302.961884	5.429465	3.48807	127	WT3651
chr7	72902352	72903315	peak_102263	1000	.	2268.968506	9.431615	6.851875	674	WT3651
chr7	72907544	72907902	peak_102264	1000	.	376.851868	5.676046	3.700928	271	WT3651
chr7	72908150	72908586	peak_102265	1000	.	1531.15271	10.713164	7.910023	287	WT3651
chr7	72913344	72914526	peak_102266	1000	.	2554.774414	13.095089	9.815956	401	WT3651
chr7	72946252	72946717	peak_102267	1000	.	880.198425	7.827398	5.513629	169	WT3651
chr7	72990116	72991745	peak_102268	1000	.	5390.64209	13.896129	10.421835	1166	WT3651
chr7	73022010	73022407	peak_102269	1000	.	1085.758423	8.473651	6.054723	236	WT3651
chr7	73023306	73023530	peak_102270	1000	.	911.986816	9.410772	6.834998	133	WT3651
chr7	73025707	73025824	peak_102271	1000	.	296.052643	6.675456	4.544904	47	WT3651
chr7	73025926	73026321	peak_102272	1000	.	1260.234497	9.356359	6.789144	94	WT3651
chr7	73234515	73235144	peak_102273	1000	.	1124.275757	8.675735	6.222209	497	WT3651
chr7	73277163	73277400	peak_102274	1000	.	262.829926	5.486701	3.539462	138	WT3651
chr7	73282368	73282562	peak_102275	1000	.	305.367615	5.554746	3.597434	115	WT3651
chr7	73366528	73366855	peak_102276	1000	.	1403.896118	10.489042	7.726531	217	WT3651
chr7	73448758	73449079	peak_102277	777	.	249.270172	4.74175	2.907257	226	WT3651
chr7	73449998	73451870	peak_102278	1000	.	4875.229492	10.712435	7.909821	309	WT3651
chr7	73460359	73460601	peak_102279	1000	.	809.175049	9.176312	6.639132	129	WT3651
chr7	73504542	73504733	peak_102280	1000	.	234.345016	5.145392	3.247524	75	WT3651
chr7	73514085	73514297	peak_102281	1000	.	218.805313	4.976968	3.106437	119	WT3651
chr7	73544716	73544920	peak_102282	1000	.	317.421875	5.666469	3.692012	134	WT3651
chr7	73567050	73569601	peak_102283	1000	.	8259.145508	14.154499	10.611197	452	WT3651
chr7	73570264	73570444	peak_102284	1000	.	284.111328	5.958668	3.938252	81	WT3651
chr7	73570550	73570861	peak_102285	981	.	305.180328	5.920493	3.90734	226	WT3651
chr7	73586926	73587281	peak_102286	1000	.	820.139771	7.443231	5.191095	178	WT3651
chr7	73717809	73718167	peak_102287	1000	.	1227.2229	8.71429	6.25474	261	WT3651
chr7	73721512	73721684	peak_102288	1000	.	258.046448	5.666469	3.692012	86	WT3651
chr7	73728009	73728583	peak_102289	1000	.	762.315247	6.979413	4.800779	88	WT3651
chr7	73729680	73731421	peak_102290	1000	.	6497.569824	16.505587	12.211149	430	WT3651
chr7	73771597	73771893	peak_102291	1000	.	573.645996	6.774217	4.629342	176	WT3651
chr7	73772420	73773172	peak_102292	1000	.	1811.52478	9.264293	6.71171	231	WT3651
chr7	73810593	73810874	peak_102293	1000	.	369.133606	5.404455	3.470414	196	WT3651
chr7	73839246	73841320	peak_102294	1000	.	11196.15332	18.745722	13.733011	1007	WT3651
chr7	73899826	73900110	peak_102295	752	.	213.446472	5.288953	3.369622	176	WT3651
chr7	74027724	74029132	peak_102296	1000	.	2820.147461	10.273871	7.54918	405	WT3651
chr7	74033741	74033972	peak_102297	1000	.	657.431335	7.448162	5.193682	93	WT3651
chr7	74044037	74044255	peak_102298	1000	.	368.575317	6.182593	4.127305	83	WT3651
chr7	74055820	74056637	peak_102299	1000	.	1452.738159	8.700204	6.243252	232	WT3651
chr7	74056791	74056946	peak_102300	1000	.	299.634033	6.410023	4.319552	72	WT3651
chr7	74074819	74075263	peak_102301	1000	.	745.631104	7.187567	4.97581	112	WT3651
chr7	74075381	74075507	peak_102302	1000	.	223.548706	5.666469	3.692012	62	WT3651
chr7	74076313	74077250	peak_102303	1000	.	2272.033203	11.540127	8.584357	434	WT3651
chr7	74088277	74088965	peak_102304	1000	.	1460.11731	9.225086	6.680562	298	WT3651
chr7	74091304	74091526	peak_102305	1000	.	305.223633	5.759535	3.767989	93	WT3651
chr7	74091631	74091779	peak_102306	1000	.	329.838593	6.832362	4.675836	76	WT3651
chr7	74110358	74110564	peak_102307	1000	.	241.365692	5.360338	3.429037	84	WT3651
chr7	74115973	74116315	peak_102308	770	.	263.278992	4.345902	2.567915	206	WT3651
chr7	74126643	74126819	peak_102309	1000	.	200.141754	5.212487	3.306092	128	WT3651
chr7	74146437	74147119	peak_102310	1000	.	1455.879761	8.589586	6.151249	592	WT3651
chr7	74147232	74147896	peak_102311	1000	.	1417.581665	9.595673	6.988013	297	WT3651
chr7	74150428	74150936	peak_102312	785	.	398.606018	5.044347	3.163621	58	WT3651
chr7	74154469	74154792	peak_102313	1000	.	1101.716187	8.771406	6.302237	206	WT3651
chr7	74156209	74156400	peak_102314	1000	.	250.732086	5.126822	3.233747	113	WT3651
chr7	74162784	74162985	peak_102315	1000	.	311.668152	5.851052	3.848236	90	WT3651
chr7	74170057	74170233	peak_102316	1000	.	307.673187	6.456176	4.361211	92	WT3651
chr7	74170388	74170738	peak_102317	1000	.	404.296021	6.57243	4.456567	242	WT3651
chr7	74192501	74192899	peak_102318	835	.	332.255066	5.686274	3.70903	84	WT3651
chr7	74195093	74195960	peak_102319	1000	.	1337.265381	8.596828	6.156532	388	WT3651
chr7	74201155	74201492	peak_102320	1000	.	1097.064453	8.907516	6.415326	142	WT3651
chr7	74207906	74208498	peak_102321	1000	.	1403.300903	7.665457	5.37655	425	WT3651
chr7	74261577	74261771	peak_102322	1000	.	392.807281	6.240857	4.176572	87	WT3651
chr7	74387273	74387491	peak_102323	1000	.	384.712585	6.00634	3.977754	78	WT3651
chr7	74387630	74387914	peak_102324	1000	.	417.068817	5.987815	3.964687	170	WT3651
chr7	74434677	74435009	peak_102325	793	.	263.365845	5.206184	3.301161	87	WT3651
chr7	74435299	74435560	peak_102326	1000	.	551.005127	6.298266	4.224675	126	WT3651
chr7	74469650	74469872	peak_102327	1000	.	463.050964	6.875659	4.714572	124	WT3651
chr7	74477120	74477555	peak_102328	1000	.	543.605103	6.861305	4.702341	163	WT3651
chr7	74501352	74501754	peak_102329	518	.	208.177292	4.168289	2.415407	211	WT3651
chr7	74525133	74525531	peak_102330	604	.	240.573959	5.218279	3.309071	70	WT3651
chr7	74546233	74546475	peak_102331	1000	.	244.221436	5.134896	3.241071	170	WT3651
chr7	74598571	74599689	peak_102332	1000	.	3733.050049	14.771341	11.05608	680	WT3651
chr7	74614024	74614818	peak_102333	1000	.	1563.588623	8.483599	6.062838	520	WT3651
chr7	74615553	74616290	peak_102334	1000	.	2519.696289	11.31343	8.401037	149	WT3651
chr7	74618040	74618210	peak_102335	1000	.	235.182343	5.396563	3.463067	77	WT3651
chr7	74624453	74624638	peak_102336	1000	.	225.493729	5.143515	3.247002	87	WT3651
chr7	74625315	74625621	peak_102337	1000	.	790.77002	7.708444	5.412085	146	WT3651
chr7	74644026	74644288	peak_102338	1000	.	446.336578	6.003462	3.976743	58	WT3651
chr7	74753947	74754179	peak_102339	1000	.	250.5233	4.934053	3.067267	98	WT3651
chr7	74805518	74805762	peak_102340	1000	.	542.130432	6.880058	4.717417	133	WT3651
chr7	74806053	74806721	peak_102341	916	.	611.558777	4.976968	3.106437	82	WT3651
chr7	74807192	74808118	peak_102342	1000	.	3240.974609	11.427256	8.493593	612	WT3651
chr7	75009268	75009734	peak_102343	1000	.	2495.391846	12.46255	9.322469	214	WT3651
chr7	75011055	75011297	peak_102344	1000	.	332.818146	5.562819	3.602307	116	WT3651
chr7	75319939	75320222	peak_102345	1000	.	579.640808	6.712322	4.576943	172	WT3651
chr7	75332159	75332359	peak_102346	1000	.	296.913849	5.557303	3.598838	113	WT3651
chr7	75395285	75395511	peak_102347	1000	.	261.454559	5.279365	3.363705	72	WT3651
chr7	75486119	75486454	peak_102348	1000	.	1410.023193	10.645227	7.854427	225	WT3651
chr7	75486574	75486871	peak_102349	1000	.	327.266968	6.232996	4.171611	212	WT3651
chr7	75487529	75488867	peak_102350	1000	.	2897.965088	8.415976	6.005818	988	WT3651
chr7	75538804	75539233	peak_102351	1000	.	605.484863	6.975398	4.797983	351	WT3651
chr7	75597281	75597870	peak_102352	1000	.	641.818237	7.212197	4.997575	496	WT3651
chr7	75993858	75994244	peak_102353	1000	.	519.12146	5.688516	3.710094	126	WT3651
chr7	76040372	76040619	peak_102354	1000	.	695.601135	8.044031	5.694088	98	WT3651
chr7	76044798	76045263	peak_102355	1000	.	1272.422241	10.308681	7.577961	265	WT3651
chr7	76079073	76079278	peak_102356	1000	.	271.429382	5.206184	3.301161	111	WT3651
chr7	76085697	76085881	peak_102357	1000	.	262.391937	5.335208	3.410865	93	WT3651
chr7	76125563	76125795	peak_102358	1000	.	559.447144	6.678126	4.545695	85	WT3651
chr7	76150950	76151139	peak_102359	1000	.	278.385803	5.411813	3.475732	83	WT3651
chr7	76153924	76154468	peak_102360	1000	.	1578.394409	10.601919	7.819333	341	WT3651
chr7	76160119	76161940	peak_102361	1000	.	4283.62207	9.067682	6.549625	1117	WT3651
chr7	76162093	76162441	peak_102362	721	.	251.0159	5.396989	3.463067	81	WT3651
chr7	76192119	76192421	peak_102363	1000	.	847.576416	7.866305	5.546403	95	WT3651
chr7	76209613	76210101	peak_102364	1000	.	1795.345459	9.146432	6.614402	373	WT3651
chr7	76251538	76251816	peak_102365	1000	.	781.269348	7.355174	5.117505	180	WT3651
chr7	76252509	76252698	peak_102366	1000	.	492.779663	7.0294	4.842085	90	WT3651
chr7	76257379	76257707	peak_102367	1000	.	422.700958	5.279365	3.363705	178	WT3651
chr7	76436863	76437109	peak_102368	1000	.	282.587402	4.762548	2.922873	48	WT3651
chr7	76451981	76452223	peak_102369	1000	.	531.946472	6.932361	4.759924	111	WT3651
chr7	76504776	76505476	peak_102370	1000	.	1299.299194	8.064984	5.712735	133	WT3651
chr7	76745490	76745832	peak_102371	1000	.	382.737152	5.816013	3.818125	236	WT3651
chr7	76746072	76746309	peak_102372	1000	.	252.20665	5.344287	3.419093	159	WT3651
chr7	76747096	76747639	peak_102373	1000	.	780.011353	7.092009	4.895397	450	WT3651
chr7	76787319	76787799	peak_102374	1000	.	3171.699463	14.132394	10.595529	357	WT3651
chr7	76794779	76795042	peak_102375	1000	.	293.734741	5.279365	3.363705	174	WT3651
chr7	76804746	76805153	peak_102376	990	.	402.884827	5.290491	3.369822	66	WT3651
chr7	76865180	76865417	peak_102377	1000	.	307.959259	6.060763	4.025909	66	WT3651
chr7	76942079	76943179	peak_102378	1000	.	3804.871582	11.924082	8.893177	765	WT3651
chr7	77179630	77179995	peak_102379	1000	.	451.783447	6.114905	4.072487	95	WT3651
chr7	77197580	77197859	peak_102380	1000	.	348.956329	5.758891	3.767869	180	WT3651
chr7	77204015	77204261	peak_102381	1000	.	271.416901	4.994821	3.120644	85	WT3651
chr7	77268020	77268501	peak_102382	1000	.	1050.996216	9.030753	6.519083	133	WT3651
chr7	77285750	77286100	peak_102383	964	.	337.472748	5.814051	3.81725	272	WT3651
chr7	77476909	77477114	peak_102384	1000	.	331.408936	5.997298	3.972266	120	WT3651
chr7	77498460	77498983	peak_102385	1000	.	974.751099	8.227615	5.848242	174	WT3651
chr7	77512661	77512913	peak_102386	1000	.	801.465454	7.699462	5.406574	146	WT3651
chr7	77528033	77528474	peak_102387	956	.	421.663757	6.338432	4.261375	98	WT3651
chr7	77576769	77577125	peak_102388	1000	.	374.662384	5.422122	3.484107	73	WT3651
chr7	77577816	77578119	peak_102389	975	.	295.526611	4.764701	2.923451	224	WT3651
chr7	77718011	77718343	peak_102390	1000	.	872.083496	8.131022	5.767569	221	WT3651
chr7	77779664	77779877	peak_102391	1000	.	359.561584	6.41042	4.319552	119	WT3651
chr7	77789823	77790114	peak_102392	1000	.	817.29834	8.11425	5.752051	158	WT3651
chr7	77797439	77798387	peak_102393	1000	.	2671.907471	10.101092	7.40661	303	WT3651
chr7	77987021	77987226	peak_102394	1000	.	377.015472	6.183772	4.127635	71	WT3651
chr7	78050432	78050623	peak_102395	1000	.	212.049744	4.743164	2.907977	56	WT3651
chr7	78088593	78088831	peak_102396	1000	.	592.461548	6.968626	4.793026	173	WT3651
chr7	78152991	78153185	peak_102397	1000	.	502.262085	7.552197	5.282351	106	WT3651
chr7	78186777	78186994	peak_102398	1000	.	325.52417	5.493035	3.543858	90	WT3651
chr7	78209877	78210085	peak_102399	1000	.	211.762817	4.603702	2.785473	126	WT3651
chr7	78261685	78262078	peak_102400	1000	.	468.966919	5.468751	3.524535	286	WT3651
chr7	78279288	78279509	peak_102401	1000	.	319.874695	5.147	3.247887	39	WT3651
chr7	78315497	78315974	peak_102402	1000	.	1477.019043	9.387573	6.814708	205	WT3651
chr7	78317413	78317594	peak_102403	1000	.	207.210907	5.288953	3.369622	91	WT3651
chr7	78319852	78319971	peak_102404	1000	.	232.589188	5.693711	3.713335	64	WT3651
chr7	78335924	78336153	peak_102405	1000	.	617.55188	7.963762	5.626795	135	WT3651
chr7	78342986	78343655	peak_102406	1000	.	2245.739258	11.197582	8.306113	336	WT3651
chr7	78343756	78344155	peak_102407	1000	.	872.174438	8.907516	6.415326	90	WT3651
chr7	78348036	78348264	peak_102408	1000	.	485.368652	6.461646	4.364645	98	WT3651
chr7	78363407	78363746	peak_102409	1000	.	775.755859	6.781353	4.632659	97	WT3651
chr7	78389649	78389866	peak_102410	1000	.	305.518555	6.05927	4.025397	123	WT3651
chr7	78393069	78393331	peak_102411	1000	.	346.98526	5.493602	3.543858	179	WT3651
chr7	78412972	78413212	peak_102412	1000	.	247.311783	5.126822	3.233747	142	WT3651
chr7	78470477	78473383	peak_102413	1000	.	6961.571289	9.030753	6.519083	2439	WT3651
chr7	78473633	78473896	peak_102414	1000	.	894.699585	8.969126	6.467562	137	WT3651
chr7	78502960	78503581	peak_102415	1000	.	1125.815186	7.452691	5.197824	344	WT3651
chr7	78603324	78603588	peak_102416	1000	.	859.528198	8.147971	5.78191	62	WT3651
chr7	78631784	78632181	peak_102417	1000	.	502.285522	5.864692	3.860048	118	WT3651
chr7	78706349	78706515	peak_102418	1000	.	323.77243	6.408918	4.319274	76	WT3651
chr7	78707107	78707288	peak_102419	1000	.	236.609329	5.290491	3.369822	97	WT3651
chr7	78835945	78836257	peak_102420	1000	.	522.231567	6.734438	4.593488	184	WT3651
chr7	78848655	78848874	peak_102421	1000	.	756.418579	8.969126	6.467562	123	WT3651
chr7	78851409	78851697	peak_102422	1000	.	587.501343	6.768225	4.623899	133	WT3651
chr7	78869880	78870347	peak_102423	1000	.	1060.843994	9.535833	6.938585	342	WT3651
chr7	79138923	79139271	peak_102424	1000	.	414.492126	5.290491	3.369822	229	WT3651
chr7	79194964	79196519	peak_102425	1000	.	5750.727539	14.880327	11.133478	975	WT3651
chr7	79237762	79238090	peak_102426	1000	.	451.676239	5.886886	3.876397	152	WT3651
chr7	79244678	79245016	peak_102427	1000	.	815.330933	7.446496	5.193289	114	WT3651
chr7	79304668	79304892	peak_102428	1000	.	499.816803	6.558241	4.447001	141	WT3651
chr7	79305170	79305347	peak_102429	1000	.	324.221466	6.050891	4.018636	77	WT3651
chr7	79447774	79448272	peak_102430	1000	.	716.368103	6.876177	4.714572	118	WT3651
chr7	79459969	79460137	peak_102431	1000	.	207.87413	5.109695	3.218778	70	WT3651
chr7	79461266	79461738	peak_102432	1000	.	725.776672	7.749918	5.447417	338	WT3651
chr7	79483968	79484176	peak_102433	1000	.	507.960663	7.021533	4.837194	80	WT3651
chr7	79491261	79491903	peak_102434	1000	.	960.971436	6.675456	4.544904	324	WT3651
chr7	79500162	79500602	peak_102435	1000	.	854.027039	7.52046	5.256294	138	WT3651
chr7	79501357	79501573	peak_102436	1000	.	415.477112	6.107689	4.066266	120	WT3651
chr7	79507320	79507553	peak_102437	1000	.	656.895691	7.536444	5.267795	85	WT3651
chr7	79545233	79545549	peak_102438	1000	.	333.702698	5.679454	3.703276	132	WT3651
chr7	79641225	79641389	peak_102439	1000	.	375.492004	6.815218	4.663599	87	WT3651
chr7	79678233	79679079	peak_102440	1000	.	1978.230957	8.152609	5.784828	396	WT3651
chr7	79701937	79702284	peak_102441	1000	.	1230.164795	8.521543	6.094538	254	WT3651
chr7	79714625	79715100	peak_102442	1000	.	3133.593994	14.712998	11.014754	226	WT3651
chr7	79720863	79721230	peak_102443	1000	.	756.625244	7.347982	5.111704	238	WT3651
chr7	79722871	79723335	peak_102444	1000	.	844.945312	8.034471	5.685914	274	WT3651
chr7	79724853	79725596	peak_102445	1000	.	2237.740723	10.70605	7.904981	465	WT3651
chr7	79970540	79970755	peak_102446	1000	.	338.721283	6.005944	3.977754	86	WT3651
chr7	79981712	79981949	peak_102447	1000	.	704.005554	8.031674	5.684529	107	WT3651
chr7	80029031	80029330	peak_102448	1000	.	481.674927	6.566981	4.453969	131	WT3651
chr7	80089519	80090131	peak_102449	1000	.	981.771179	7.659318	5.372738	96	WT3651
chr7	80096760	80097573	peak_102450	1000	.	2107.037842	9.649478	7.032906	528	WT3651
chr7	80142006	80142476	peak_102451	1000	.	487.219025	5.619217	3.65204	380	WT3651
chr7	80144246	80144467	peak_102452	1000	.	559.26709	7.125455	4.923013	141	WT3651
chr7	80151164	80151342	peak_102453	1000	.	300.453888	5.795285	3.801208	82	WT3651
chr7	80169861	80170065	peak_102454	1000	.	424.734528	6.517708	4.411539	106	WT3651
chr7	80178403	80178882	peak_102455	966	.	462.578857	6.404167	4.316985	215	WT3651
chr7	80183706	80184350	peak_102456	1000	.	1571.696167	9.646126	7.029993	200	WT3651
chr7	80228038	80228189	peak_102457	1000	.	328.9776	6.664399	4.536484	52	WT3651
chr7	80228293	80228816	peak_102458	1000	.	1830.140015	10.062479	7.374546	367	WT3651
chr7	80228928	80229131	peak_102459	1000	.	402.430939	6.778775	4.631906	119	WT3651
chr7	80229379	80230256	peak_102460	1000	.	1379.807129	8.184282	5.81252	545	WT3651
chr7	80233477	80233635	peak_102461	1000	.	343.667023	6.456176	4.361211	85	WT3651
chr7	80234164	80234858	peak_102462	1000	.	1728.222656	9.828455	7.180096	517	WT3651
chr7	80240587	80240934	peak_102463	1000	.	1485.0448	10.568	7.790388	137	WT3651
chr7	80241059	80241472	peak_102464	1000	.	457.392883	6.241155	4.176572	289	WT3651
chr7	80260963	80261597	peak_102465	1000	.	1291.734253	8.702631	6.244677	91	WT3651
chr7	80261978	80262301	peak_102466	1000	.	1083.864502	8.489392	6.066838	145	WT3651
chr7	80279278	80279706	peak_102467	1000	.	1026.787354	8.18793	5.815435	270	WT3651
chr7	80311045	80312127	peak_102468	1000	.	3475.48584	14.037288	10.525909	434	WT3651
chr7	80510006	80510177	peak_102469	1000	.	238.08548	5.628346	3.658	83	WT3651
chr7	80510935	80511425	peak_102470	1000	.	934.465637	7.693924	5.401734	95	WT3651
chr7	80580224	80580508	peak_102471	1000	.	403.350372	5.557303	3.598838	198	WT3651
chr7	80897376	80897624	peak_102472	898	.	222.582062	5.109695	3.218778	42	WT3651
chr7	80944817	80945303	peak_102473	1000	.	1062.459229	7.446524	5.193289	331	WT3651
chr7	80946435	80946624	peak_102474	1000	.	385.272675	6.408918	4.319274	98	WT3651
chr7	81032622	81032830	peak_102475	1000	.	332.044373	5.864692	3.860048	133	WT3651
chr7	81050809	81051055	peak_102476	1000	.	723.792419	7.955021	5.619283	137	WT3651
chr7	81051469	81051833	peak_102477	654	.	238.118042	4.732182	2.898189	76	WT3651
chr7	81073219	81073442	peak_102478	1000	.	431.423218	6.238538	4.175588	153	WT3651
chr7	81216161	81216412	peak_102479	1000	.	343.980255	5.995286	3.971292	139	WT3651
chr7	81216530	81218649	peak_102480	1000	.	7609.36084	12.876978	9.647245	1294	WT3651
chr7	81228079	81228349	peak_102481	1000	.	446.097168	6.160956	4.11092	171	WT3651
chr7	81280853	81281356	peak_102482	1000	.	844.700195	6.664399	4.536484	419	WT3651
chr7	81294056	81294232	peak_102483	1000	.	211.56842	5.069	3.183302	76	WT3651
chr7	81305392	81305614	peak_102484	1000	.	446.508392	6.641376	4.516429	127	WT3651
chr7	81306086	81306442	peak_102485	1000	.	654.776978	7.12536	4.923013	263	WT3651
chr7	81427592	81428140	peak_102486	1000	.	931.538818	8.935055	6.439207	226	WT3651
chr7	81436005	81436359	peak_102487	1000	.	518.150757	6.426247	4.334432	234	WT3651
chr7	81660177	81660586	peak_102488	1000	.	1431.858276	9.186542	6.648411	106	WT3651
chr7	81712785	81713111	peak_102489	1000	.	545.483032	6.655175	4.528606	148	WT3651
chr7	81776953	81777727	peak_102490	1000	.	2762.859131	12.058597	9.001415	531	WT3651
chr7	81792665	81792852	peak_102491	1000	.	266.541016	5.491564	3.54354	88	WT3651
chr7	81955945	81956266	peak_102492	1000	.	869.864441	8.33612	5.939588	115	WT3651
chr7	82061149	82061324	peak_102493	1000	.	233.225677	5.279365	3.363705	94	WT3651
chr7	82348666	82348894	peak_102494	1000	.	456.254822	6.675922	4.544904	82	WT3651
chr7	82361629	82361820	peak_102495	1000	.	368.838318	6.596299	4.478501	115	WT3651
chr7	82459033	82459643	peak_102496	1000	.	904.081116	6.860322	4.702016	136	WT3651
chr7	82485112	82485489	peak_102497	1000	.	440.49353	5.429465	3.48807	94	WT3651
chr7	82514402	82514720	peak_102498	1000	.	1072.677612	8.752273	6.286629	96	WT3651
chr7	82639258	82639543	peak_102499	1000	.	836.061523	7.747917	5.446298	87	WT3651
chr7	82641562	82642144	peak_102500	1000	.	649.179749	6.923204	4.754408	440	WT3651
chr7	82685351	82687168	peak_102501	1000	.	6800.043945	11.210596	8.317657	186	WT3651
chr7	82692672	82692895	peak_102502	1000	.	482.910461	7.117898	4.918196	93	WT3651
chr7	82709458	82710445	peak_102503	1000	.	1905.441406	9.294444	6.737604	158	WT3651
chr7	82749847	82750259	peak_102504	866	.	356.78421	5.219156	3.309071	237	WT3651
chr7	82801379	82801704	peak_102505	1000	.	1405.146606	9.85663	7.203331	125	WT3651
chr7	82803272	82803593	peak_102506	1000	.	713.057068	7.489494	5.229719	107	WT3651
chr7	82980301	82980494	peak_102507	1000	.	231.001343	4.914337	3.052919	99	WT3651
chr7	83080392	83081261	peak_102508	1000	.	1805.180664	9.993175	7.317156	549	WT3651
chr7	83099463	83100843	peak_102509	1000	.	3118.418457	10.853727	8.025988	1036	WT3651
chr7	83174788	83175061	peak_102510	1000	.	383.917358	6.131058	4.083647	101	WT3651
chr7	83175167	83175406	peak_102511	1000	.	303.182495	5.807486	3.811872	87	WT3651
chr7	83197567	83198735	peak_102512	1000	.	4486.253418	14.053739	10.53796	547	WT3651
chr7	83264451	83266358	peak_102513	1000	.	6299.536621	11.70459	8.71734	1666	WT3651
chr7	83290818	83291075	peak_102514	1000	.	725.120789	9.005063	6.497261	88	WT3651
chr7	83366860	83367050	peak_102515	1000	.	275.162415	5.219156	3.309071	90	WT3651
chr7	83399392	83400810	peak_102516	1000	.	8194.44043	17.388847	12.756124	647	WT3651
chr7	83471316	83471561	peak_102517	1000	.	422.58548	5.822228	3.821477	183	WT3651
chr7	83519358	83520202	peak_102518	1000	.	2039.148926	10.680571	7.88413	555	WT3651
chr7	83529351	83530987	peak_102519	1000	.	2007.748535	7.580183	5.304313	1281	WT3651
chr7	83615582	83616258	peak_102520	1000	.	721.541626	7.014573	4.831283	139	WT3651
chr7	83618706	83619034	peak_102521	1000	.	1040.832397	9.169513	6.632833	156	WT3651
chr7	83654199	83655202	peak_102522	1000	.	4377.625977	13.19865	9.896387	802	WT3651
chr7	83680879	83682634	peak_102523	1000	.	5805.630371	11.664397	8.684677	753	WT3651
chr7	83762278	83762554	peak_102524	1000	.	758.979309	8.42722	6.015062	114	WT3651
chr7	83799845	83801307	peak_102525	1000	.	6362.087891	16.120558	11.967275	490	WT3651
chr7	83855174	83855410	peak_102526	1000	.	410.189606	6.066383	4.028374	157	WT3651
chr7	83867505	83867722	peak_102527	1000	.	460.826324	6.712322	4.576943	98	WT3651
chr7	83876416	83876656	peak_102528	1000	.	336.270203	5.485779	3.538697	86	WT3651
chr7	83933319	83934824	peak_102529	1000	.	5853.070312	15.386017	11.481998	582	WT3651
chr7	83983951	83984929	peak_102530	1000	.	4962.020508	14.306706	10.722211	520	WT3651
chr7	83991011	83992077	peak_102531	1000	.	5237.377441	15.221725	11.370056	608	WT3651
chr7	83992181	83992667	peak_102532	1000	.	1229.455933	7.830924	5.516224	98	WT3651
chr7	83992791	83992949	peak_102533	1000	.	211.925949	5.73436	3.750396	89	WT3651
chr7	84172457	84172638	peak_102534	1000	.	235.212036	5.356558	3.427498	87	WT3651
chr7	84259162	84259931	peak_102535	1000	.	1231.623535	9.007493	6.498354	139	WT3651
chr7	84273357	84273871	peak_102536	826	.	424.587738	5.661837	3.688293	408	WT3651
chr7	84275776	84275909	peak_102537	1000	.	228.667603	5.940027	3.92317	93	WT3651
chr7	84276012	84276286	peak_102538	1000	.	1181.013672	11.689455	8.70499	145	WT3651
chr7	84276487	84276816	peak_102539	1000	.	942.414307	8.831216	6.352809	161	WT3651
chr7	84277177	84277485	peak_102540	1000	.	846.98468	7.833062	5.517128	137	WT3651
chr7	84277654	84279073	peak_102541	1000	.	2898.259521	10.229179	7.512433	691	WT3651
chr7	84301664	84302137	peak_102542	1000	.	646.350525	7.126363	4.923306	171	WT3651
chr7	84331266	84331426	peak_102543	1000	.	212.653687	5.201718	3.29801	75	WT3651
chr7	84362682	84363515	peak_102544	1000	.	2535.66626	10.078079	7.386532	494	WT3651
chr7	84363760	84363958	peak_102545	1000	.	210.440659	5.069	3.183302	96	WT3651
chr7	84401586	84401827	peak_102546	1000	.	963.430603	9.495951	6.90554	109	WT3651
chr7	84419661	84419882	peak_102547	1000	.	755.174622	8.87552	6.388176	96	WT3651
chr7	84420042	84420653	peak_102548	1000	.	1279.19873	7.078369	4.883067	264	WT3651
chr7	84433803	84434406	peak_102549	1000	.	1638.774536	10.541708	7.769157	177	WT3651
chr7	84434585	84435085	peak_102550	1000	.	692.15094	6.107689	4.066266	99	WT3651
chr7	84457378	84457767	peak_102551	925	.	359.86499	5.410246	3.475296	95	WT3651
chr7	84483876	84484188	peak_102552	696	.	217.227493	4.492721	2.694991	228	WT3651
chr7	84505237	84505918	peak_102553	1000	.	2375.467773	12.204968	9.118423	530	WT3651
chr7	84603028	84603420	peak_102554	1000	.	983.92041	9.386349	6.814141	159	WT3651
chr7	84691175	84691920	peak_102555	1000	.	2079.755127	10.413338	7.664042	278	WT3651
chr7	84721517	84722034	peak_102556	1000	.	1642.877563	11.194139	8.304192	180	WT3651
chr7	84815147	84816965	peak_102557	1000	.	6842.58252	10.736942	7.929496	624	WT3651
chr7	84818672	84818855	peak_102558	1000	.	262.59613	5.682677	3.706072	94	WT3651
chr7	84857975	84858618	peak_102559	1000	.	742.181274	7.030332	4.842387	318	WT3651
chr7	85044805	85045059	peak_102560	1000	.	490.00708	6.882404	4.717698	99	WT3651
chr7	85065110	85065356	peak_102561	1000	.	305.657562	5.147	3.247887	96	WT3651
chr7	85271704	85271938	peak_102562	1000	.	407.734589	5.931983	3.917399	76	WT3651
chr7	85538969	85539183	peak_102563	1000	.	233.318771	5.072293	3.185048	92	WT3651
chr7	85670877	85671070	peak_102564	1000	.	210.68808	4.922381	3.056653	97	WT3651
chr7	85688408	85688650	peak_102565	1000	.	409.239685	6.822821	4.669676	67	WT3651
chr7	86075554	86076604	peak_102566	1000	.	1250.716064	6.699913	4.566338	281	WT3651
chr7	86138727	86138955	peak_102567	1000	.	244.993149	5.145392	3.247524	93	WT3651
chr7	86146351	86146556	peak_102568	1000	.	242.545013	5.147	3.247887	92	WT3651
chr7	86185851	86187569	peak_102569	1000	.	5037.075195	10.638727	7.849657	491	WT3651
chr7	86221215	86222163	peak_102570	1000	.	3655.830566	13.812217	10.35928	592	WT3651
chr7	86278535	86280082	peak_102571	1000	.	5274.463867	12.135072	9.061966	765	WT3651
chr7	86280333	86280477	peak_102572	1000	.	234.659729	5.864692	3.860048	67	WT3651
chr7	86291629	86292355	peak_102573	1000	.	2444.106201	11.831758	8.819595	417	WT3651
chr7	86311797	86312111	peak_102574	1000	.	380.238861	5.429465	3.48807	91	WT3651
chr7	86312220	86313480	peak_102575	1000	.	4835.86377	12.945049	9.699597	569	WT3651
chr7	86313780	86314258	peak_102576	1000	.	1026.317627	8.095401	5.73796	185	WT3651
chr7	86365730	86365926	peak_102577	1000	.	344.662384	6.002267	3.976569	87	WT3651
chr7	86394393	86395275	peak_102578	1000	.	2389.728516	9.356359	6.789144	404	WT3651
chr7	86419142	86419693	peak_102579	909	.	500.951202	5.758891	3.767869	303	WT3651
chr7	86419829	86420518	peak_102580	1000	.	2241.977295	11.673291	8.692364	301	WT3651
chr7	86475993	86477008	peak_102581	1000	.	6502.151855	16.652693	12.301155	256	WT3651
chr7	86485756	86485953	peak_102582	1000	.	296.642181	5.533796	3.579381	111	WT3651
chr7	86528051	86528500	peak_102583	1000	.	862.290222	7.472355	5.215916	75	WT3651
chr7	86578275	86578634	peak_102584	1000	.	1415.516113	9.402711	6.828101	98	WT3651
chr7	86666791	86669756	peak_102585	1000	.	6268.665527	13.381583	10.036096	539	WT3651
chr7	86685319	86685549	peak_102586	1000	.	391.055267	5.940027	3.92317	60	WT3651
chr7	86693821	86694235	peak_102587	1000	.	1814.649902	10.319015	7.585721	294	WT3651
chr7	86697662	86697930	peak_102588	1000	.	974.976807	9.493648	6.903568	124	WT3651
chr7	86698119	86698329	peak_102589	1000	.	476.177338	7.446524	5.193289	134	WT3651
chr7	86701421	86701686	peak_102590	1000	.	748.936951	7.996072	5.653241	81	WT3651
chr7	86715133	86715446	peak_102591	1000	.	798.592468	7.534815	5.267356	115	WT3651
chr7	86732771	86733045	peak_102592	1000	.	398.989807	6.05316	4.019955	87	WT3651
chr7	86733574	86734029	peak_102593	1000	.	1018.696899	9.439432	6.858679	289	WT3651
chr7	86734182	86734706	peak_102594	1000	.	583.97583	5.83374	3.83218	98	WT3651
chr7	86761216	86761425	peak_102595	1000	.	516.243713	7.309457	5.078614	112	WT3651
chr7	86773981	86774424	peak_102596	1000	.	1358.545776	8.772599	6.302422	193	WT3651
chr7	86780839	86781238	peak_102597	1000	.	611.355835	6.994498	4.813284	291	WT3651
chr7	86781493	86781843	peak_102598	861	.	301.395203	6.26395	4.197587	270	WT3651
chr7	86798861	86799161	peak_102599	1000	.	630.772339	6.981378	4.801026	166	WT3651
chr7	86820996	86821390	peak_102600	910	.	358.71582	5.411813	3.475732	220	WT3651
chr7	86838122	86838331	peak_102601	1000	.	212.572174	4.804926	2.959714	68	WT3651
chr7	86849597	86849854	peak_102602	821	.	211.016556	4.638103	2.817704	136	WT3651
chr7	86889440	86889728	peak_102603	932	.	268.409119	5.069	3.183302	167	WT3651
chr7	86896716	86896925	peak_102604	1000	.	231.209091	5.219156	3.309071	88	WT3651
chr7	86901943	86902193	peak_102605	1000	.	482.716888	6.462306	4.364645	93	WT3651
chr7	86974881	86975124	peak_102606	1000	.	368.208221	5.624774	3.656653	158	WT3651
chr7	87000593	87000858	peak_102607	1000	.	534.28833	6.89494	4.729402	149	WT3651
chr7	87024595	87024771	peak_102608	1000	.	284.947266	5.872437	3.867208	86	WT3651
chr7	87027156	87027503	peak_102609	973	.	337.549377	5.436024	3.49379	168	WT3651
chr7	87045316	87045686	peak_102610	1000	.	1064.000977	7.995508	5.653121	188	WT3651
chr7	87053495	87054784	peak_102611	1000	.	1880.437622	7.492692	5.230911	1194	WT3651
chr7	87103226	87104043	peak_102612	1000	.	1497.654419	7.256239	5.034393	635	WT3651
chr7	87104797	87105157	peak_102613	1000	.	1672.325562	10.379321	7.636018	167	WT3651
chr7	87107393	87107754	peak_102614	1000	.	394.50473	6.125236	4.078499	266	WT3651
chr7	87116681	87117313	peak_102615	1000	.	1469.147827	9.419299	6.840592	342	WT3651
chr7	87196277	87196521	peak_102616	1000	.	277.834808	4.997382	3.121097	170	WT3651
chr7	87199433	87199843	peak_102617	1000	.	497.50354	6.734438	4.593488	328	WT3651
chr7	87207888	87208392	peak_102618	1000	.	535.53186	5.723604	3.74017	236	WT3651
chr7	87242512	87242912	peak_102619	1000	.	738.121155	6.462306	4.364645	253	WT3651
chr7	87279259	87279647	peak_102620	754	.	292.73764	4.845042	2.9905	94	WT3651
chr7	87330067	87330336	peak_102621	1000	.	1122.943848	10.204143	7.491738	160	WT3651
chr7	87330445	87334647	peak_102622	1000	.	13216.3125	15.242837	11.384674	456	WT3651
chr7	87347060	87347239	peak_102623	1000	.	206.316681	4.996962	3.121097	81	WT3651
chr7	87353319	87353506	peak_102624	1000	.	328.642731	6.124891	4.078499	84	WT3651
chr7	87355105	87355550	peak_102625	1000	.	690.820251	6.536014	4.427214	106	WT3651
chr7	87420892	87421111	peak_102626	1000	.	514.053711	7.120774	4.92068	128	WT3651
chr7	87422382	87423246	peak_102627	1000	.	2543.442871	10.281472	7.555481	365	WT3651
chr7	87435157	87435484	peak_102628	1000	.	818.497986	8.150712	5.78391	153	WT3651
chr7	87461914	87462505	peak_102629	1000	.	866.073425	7.750689	5.44759	86	WT3651
chr7	87488015	87488335	peak_102630	1000	.	986.877991	8.632128	6.186055	238	WT3651
chr7	87651161	87652242	peak_102631	1000	.	1987.505371	8.941646	6.443321	984	WT3651
chr7	87761136	87761291	peak_102632	1000	.	229.820465	5.564233	3.602666	77	WT3651
chr7	87784065	87784333	peak_102633	809	.	216.769592	4.743164	2.907977	193	WT3651
chr7	87833813	87833987	peak_102634	1000	.	204.728455	4.922381	3.056653	72	WT3651
chr7	87942779	87943599	peak_102635	1000	.	3737.008789	14.178954	10.629114	475	WT3651
chr7	87943713	87943862	peak_102636	1000	.	275.710083	6.336578	4.26035	71	WT3651
chr7	88002228	88003910	peak_102637	1000	.	6083.70459	13.389092	10.04126	645	WT3651
chr7	88116254	88116519	peak_102638	1000	.	449.188965	6.125236	4.078499	77	WT3651
chr7	88191899	88194054	peak_102639	1000	.	9220.462891	15.556966	11.596672	1604	WT3651
chr7	88194196	88194733	peak_102640	567	.	304.27182	5.377532	3.44528	117	WT3651
chr7	88237752	88238860	peak_102641	1000	.	4542.381348	14.833762	11.100252	279	WT3651
chr7	88265330	88265584	peak_102642	1000	.	443.173645	5.943818	3.926036	174	WT3651
chr7	88304686	88306197	peak_102643	1000	.	4902.875488	11.240623	8.341553	443	WT3651
chr7	88328224	88328391	peak_102644	1000	.	212.390869	5.31747	3.394931	83	WT3651
chr7	88338294	88338631	peak_102645	1000	.	992.83374	8.559559	6.125764	132	WT3651
chr7	88463134	88463537	peak_102646	1000	.	524.468994	6.928654	4.758174	241	WT3651
chr7	88476927	88477121	peak_102647	1000	.	243.458618	5.493602	3.543858	76	WT3651
chr7	88483065	88483978	peak_102648	1000	.	2775.487061	12.607929	9.436435	552	WT3651
chr7	88484272	88484784	peak_102649	1000	.	1142.279419	7.783578	5.477005	414	WT3651
chr7	88495805	88496390	peak_102650	1000	.	1397.109985	8.768676	6.30065	83	WT3651
chr7	88496918	88497216	peak_102651	1000	.	408.718964	5.693711	3.713335	73	WT3651
chr7	88505696	88507018	peak_102652	1000	.	3446.041748	12.599635	9.430463	633	WT3651
chr7	88507253	88507438	peak_102653	1000	.	302.856995	6.213023	4.154803	96	WT3651
chr7	88519955	88520385	peak_102654	1000	.	696.425232	7.541659	5.272477	99	WT3651
chr7	88520531	88520814	peak_102655	1000	.	509.878876	8.200811	5.825458	95	WT3651
chr7	88537672	88538342	peak_102656	842	.	564.263977	6.729226	4.589517	176	WT3651
chr7	88586837	88588220	peak_102657	1000	.	6847.353027	15.344648	11.454009	898	WT3651
chr7	88649179	88650301	peak_102658	1000	.	4861.894531	13.184965	9.885742	481	WT3651
chr7	88668103	88668817	peak_102659	1000	.	2349.211914	10.805713	7.986635	311	WT3651
chr7	88694725	88694899	peak_102660	1000	.	201.399826	5.288953	3.369622	92	WT3651
chr7	88744910	88745060	peak_102661	1000	.	222.51915	5.561551	3.602218	92	WT3651
chr7	88745264	88745625	peak_102662	1000	.	513.12616	6.624841	4.501586	188	WT3651
chr7	88751215	88751405	peak_102663	1000	.	270.134735	5.592376	3.628688	90	WT3651
chr7	88755053	88755874	peak_102664	1000	.	1225.608887	6.734438	4.593488	727	WT3651
chr7	88760606	88760822	peak_102665	1000	.	409.924896	6.397174	4.311418	135	WT3651
chr7	88783521	88783836	peak_102666	1000	.	976.903748	8.36012	5.959483	170	WT3651
chr7	88823154	88824101	peak_102667	1000	.	4361.095703	13.816886	10.362598	269	WT3651
chr7	88828240	88828585	peak_102668	1000	.	798.619324	7.396052	5.151764	61	WT3651
chr7	88869331	88869553	peak_102669	1000	.	400.073914	5.90096	3.890104	96	WT3651
chr7	88891675	88891881	peak_102670	1000	.	270.310364	5.73436	3.750396	115	WT3651
chr7	88892101	88896719	peak_102671	1000	.	12765.704102	12.757949	9.554642	500	WT3651
chr7	88899908	88900158	peak_102672	1000	.	302.913452	5.457099	3.513602	157	WT3651
chr7	88923713	88923918	peak_102673	1000	.	313.801788	5.145392	3.247524	179	WT3651
chr7	88939666	88940502	peak_102674	1000	.	2510.52124	10.854106	8.026169	286	WT3651
chr7	88963767	88964052	peak_102675	1000	.	657.401917	7.823143	5.510258	181	WT3651
chr7	88985726	88986155	peak_102676	1000	.	609.133423	6.869831	4.709389	136	WT3651
chr7	89102968	89104223	peak_102677	1000	.	3325.995117	10.386334	7.642076	1045	WT3651
chr7	89152128	89152319	peak_102678	1000	.	456.764374	6.969323	4.793026	92	WT3651
chr7	89290950	89292101	peak_102679	1000	.	6032.227539	16.156614	11.990644	556	WT3651
chr7	89397333	89397564	peak_102680	1000	.	263.261932	5.356558	3.427498	175	WT3651
chr7	89402468	89402713	peak_102681	1000	.	518.484009	6.831151	4.675534	151	WT3651
chr7	89452781	89453107	peak_102682	1000	.	695.51947	6.44963	4.35533	108	WT3651
chr7	89453274	89453496	peak_102683	1000	.	404.985779	6.114905	4.072487	163	WT3651
chr7	89453849	89454060	peak_102684	1000	.	225.060913	4.989758	3.116717	121	WT3651
chr7	89474860	89475099	peak_102685	1000	.	456.611664	6.474089	4.374283	104	WT3651
chr7	89510412	89510561	peak_102686	1000	.	272.54248	5.883836	3.874319	85	WT3651
chr7	89544180	89544725	peak_102687	1000	.	1056.05603	8.11321	5.752051	210	WT3651
chr7	89618564	89618780	peak_102688	1000	.	477.686523	7.833816	5.51726	137	WT3651
chr7	89618973	89619160	peak_102689	1000	.	416.007355	6.932361	4.759924	122	WT3651
chr7	89641553	89643707	peak_102690	1000	.	6069.919434	10.944418	8.100307	564	WT3651
chr7	89656788	89657297	peak_102691	1000	.	857.377808	7.526844	5.261768	92	WT3651
chr7	89687736	89687928	peak_102692	1000	.	536.374878	8.079147	5.722987	95	WT3651
chr7	89688040	89688350	peak_102693	1000	.	606.910828	6.923204	4.754408	222	WT3651
chr7	89707115	89707383	peak_102694	1000	.	360.687714	5.881264	3.873182	184	WT3651
chr7	89710583	89711204	peak_102695	1000	.	1912.603149	10.286798	7.55962	490	WT3651
chr7	89781354	89781550	peak_102696	1000	.	318.772369	5.486701	3.539462	96	WT3651
chr7	89881361	89881623	peak_102697	921	.	241.33226	4.749835	2.913151	165	WT3651
chr7	89885424	89885679	peak_102698	1000	.	553.732605	6.519184	4.411787	186	WT3651
chr7	89948274	89949432	peak_102699	1000	.	4651.658691	10.383693	7.639886	114	WT3651
chr7	89961163	89961426	peak_102700	1000	.	708.707703	8.422363	6.010557	169	WT3651
chr7	89979828	89980472	peak_102701	1000	.	1666.398682	8.745641	6.280596	485	WT3651
chr7	89980582	89980738	peak_102702	1000	.	300.365479	6.354004	4.272219	80	WT3651
chr7	90045295	90045997	peak_102703	1000	.	1462.808716	7.912784	5.584735	399	WT3651
chr7	90067979	90069218	peak_102704	1000	.	4419.075684	13.794294	10.345647	701	WT3651
chr7	90077037	90077296	peak_102705	1000	.	422.566467	5.851052	3.848236	117	WT3651
chr7	90151863	90152319	peak_102706	1000	.	786.024475	7.783966	5.477158	324	WT3651
chr7	90174039	90174289	peak_102707	1000	.	512.294983	7.026194	4.840553	117	WT3651
chr7	90254855	90255143	peak_102708	1000	.	636.770752	6.836053	4.67944	199	WT3651
chr7	90286540	90287351	peak_102709	1000	.	3024.417969	11.679095	8.697227	473	WT3651
chr7	90306630	90306842	peak_102710	1000	.	459.098358	6.50327	4.400768	122	WT3651
chr7	90322085	90322390	peak_102711	1000	.	562.790039	7.255877	5.034393	160	WT3651
chr7	90340097	90340300	peak_102712	1000	.	336.641571	5.629335	3.658	112	WT3651
chr7	90352229	90352735	peak_102713	1000	.	1301.321411	10.014927	7.335365	139	WT3651
chr7	90363641	90365019	peak_102714	1000	.	2851.847168	13.269817	9.950713	678	WT3651
chr7	90365121	90365285	peak_102715	1000	.	316.526733	6.621379	4.499535	77	WT3651
chr7	90405360	90405636	peak_102716	1000	.	329.362701	5.533796	3.579381	168	WT3651
chr7	90433727	90434182	peak_102717	1000	.	1111.824951	9.966433	7.294748	139	WT3651
chr7	90434287	90435366	peak_102718	1000	.	2246.717773	11.599429	8.632889	535	WT3651
chr7	90451197	90451460	peak_102719	1000	.	781.70929	8.649327	6.201035	167	WT3651
chr7	90451577	90451805	peak_102720	1000	.	723.316956	8.941363	6.443321	96	WT3651
chr7	90452714	90455183	peak_102721	1000	.	7355.818359	13.092978	9.814165	1496	WT3651
chr7	90495498	90495701	peak_102722	1000	.	311.76474	5.422122	3.484107	105	WT3651
chr7	90568499	90570226	peak_102723	1000	.	3908.006592	8.840857	6.359272	508	WT3651
chr7	90700083	90700388	peak_102724	1000	.	384.550323	5.816013	3.818125	87	WT3651
chr7	90706551	90707024	peak_102725	1000	.	952.432068	8.103279	5.744739	88	WT3651
chr7	90714361	90718008	peak_102726	1000	.	12864.318359	16.220079	12.03092	2938	WT3651
chr7	90760768	90760959	peak_102727	1000	.	361.180115	6.125236	4.078499	95	WT3651
chr7	90872374	90873070	peak_102728	1000	.	1342.709106	7.914998	5.585739	333	WT3651
chr7	90946526	90947013	peak_102729	861	.	419.459106	6.183772	4.127635	355	WT3651
chr7	90972354	90974362	peak_102730	1000	.	5411.746094	10.873595	8.04248	386	WT3651
chr7	90977399	90977655	peak_102731	1000	.	468.881104	6.377416	4.293557	161	WT3651
chr7	90977989	90978181	peak_102732	1000	.	409.430145	6.979413	4.800779	88	WT3651
chr7	91034426	91035217	peak_102733	1000	.	1079.74353	7.197722	4.9852	262	WT3651
chr7	91091785	91091993	peak_102734	1000	.	247.052658	4.958464	3.090169	113	WT3651
chr7	91310104	91311402	peak_102735	1000	.	3512.504639	10.76052	7.949118	168	WT3651
chr7	91387786	91388012	peak_102736	1000	.	373.076385	5.807486	3.811872	66	WT3651
chr7	91404533	91405509	peak_102737	1000	.	1683.198364	9.546133	6.946501	482	WT3651
chr7	91492469	91492872	peak_102738	1000	.	911.774048	8.3401	5.942603	137	WT3651
chr7	91499200	91500170	peak_102739	1000	.	3131.768555	13.354539	10.015867	380	WT3651
chr7	91535077	91535252	peak_102740	1000	.	200.217545	5.059381	3.176043	83	WT3651
chr7	91540769	91541342	peak_102741	1000	.	668.509766	6.405126	4.317071	317	WT3651
chr7	91543379	91543568	peak_102742	1000	.	458.664215	7.266742	5.041425	92	WT3651
chr7	91556430	91556679	peak_102743	1000	.	368.399963	5.940027	3.92317	83	WT3651
chr7	91576220	91576667	peak_102744	1000	.	954.712769	8.297262	5.907177	131	WT3651
chr7	91591724	91592459	peak_102745	1000	.	1440.703369	9.559545	6.958498	183	WT3651
chr7	91609073	91609482	peak_102746	1000	.	493.998566	6.520987	4.41313	313	WT3651
chr7	91660019	91661276	peak_102747	1000	.	4822.588379	11.751702	8.755299	1024	WT3651
chr7	91672890	91673189	peak_102748	1000	.	559.112976	6.439297	4.34616	98	WT3651
chr7	91692167	91692367	peak_102749	1000	.	250.767548	5.335208	3.410865	103	WT3651
chr7	91748328	91748581	peak_102750	1000	.	529.576477	6.915935	4.748302	90	WT3651
chr7	91749975	91750190	peak_102751	1000	.	318.05899	5.619217	3.65204	61	WT3651
chr7	91752520	91753035	peak_102752	878	.	452.074036	5.282688	3.365743	90	WT3651
chr7	91785805	91786025	peak_102753	1000	.	460.190002	6.116654	4.073289	98	WT3651
chr7	91831596	91832729	peak_102754	1000	.	2513.830078	8.973639	6.470572	180	WT3651
chr7	91854168	91854399	peak_102755	946	.	218.475525	4.840825	2.989233	72	WT3651
chr7	91888295	91888528	peak_102756	1000	.	585.041016	7.373101	5.131821	91	WT3651
chr7	91896368	91897012	peak_102757	1000	.	930.266907	7.491519	5.230659	287	WT3651
chr7	91900109	91901090	peak_102758	1000	.	1544.010498	8.562327	6.127029	144	WT3651
chr7	91902500	91902677	peak_102759	1000	.	385.76355	6.558926	4.447645	90	WT3651
chr7	91926561	91926832	peak_102760	1000	.	761.483704	7.665457	5.37655	135	WT3651
chr7	91955806	91956016	peak_102761	1000	.	232.816116	5.348203	3.421798	136	WT3651
chr7	91972462	91972640	peak_102762	1000	.	287.56601	6.00634	3.977754	92	WT3651
chr7	92096075	92096275	peak_102763	1000	.	286.651764	5.533796	3.579381	87	WT3651
chr7	92131160	92132125	peak_102764	1000	.	2123.203613	9.610515	7.000365	156	WT3651
chr7	92173919	92174329	peak_102765	814	.	333.774933	5.493035	3.543858	92	WT3651
chr7	92181695	92181981	peak_102766	1000	.	440.936432	6.003462	3.976743	143	WT3651
chr7	92186835	92187075	peak_102767	1000	.	518.048279	7.126363	4.923306	113	WT3651
chr7	92198329	92199276	peak_102768	1000	.	4523.833984	14.254575	10.684387	404	WT3651
chr7	92236023	92236207	peak_102769	1000	.	237.832657	5.287306	3.369262	86	WT3651
chr7	92279576	92279786	peak_102770	1000	.	343.485107	5.94593	3.926373	118	WT3651
chr7	92362996	92363193	peak_102771	1000	.	213.315521	4.958464	3.090169	86	WT3651
chr7	92369237	92369738	peak_102772	860	.	430.866455	4.775061	2.931669	200	WT3651
chr7	92375917	92377268	peak_102773	1000	.	6691.908691	14.670556	10.984783	1021	WT3651
chr7	92434977	92435408	peak_102774	1000	.	1839.042358	10.429072	7.677159	172	WT3651
chr7	92469814	92470028	peak_102775	1000	.	370.041779	6.225197	4.165728	128	WT3651
chr7	92470221	92470761	peak_102776	446	.	241.016174	4.749835	2.913151	119	WT3651
chr7	92644963	92645475	peak_102777	1000	.	691.007629	5.929378	3.915771	179	WT3651
chr7	92646463	92646863	peak_102778	888	.	355.278076	5.804503	3.80997	325	WT3651
chr7	92647179	92648748	peak_102779	1000	.	2452.550781	8.034471	5.685914	927	WT3651
chr7	92704691	92704993	peak_102780	1000	.	396.414917	5.557303	3.598838	175	WT3651
chr7	92713660	92714195	peak_102781	1000	.	926.132874	7.816151	5.504259	179	WT3651
chr7	92735882	92736141	peak_102782	772	.	200.037155	4.429152	2.63974	94	WT3651
chr7	92765182	92766081	peak_102783	1000	.	2739.818604	10.9259	8.0844	544	WT3651
chr7	92775092	92775303	peak_102784	1000	.	361.797424	6.003462	3.976743	93	WT3651
chr7	92779596	92780025	peak_102785	1000	.	654.682739	6.643237	4.517725	339	WT3651
chr7	92795228	92795563	peak_102786	1000	.	417.973633	6.389408	4.304455	136	WT3651
chr7	92795704	92796001	peak_102787	903	.	268.311981	5.49649	3.545279	212	WT3651
chr7	92835166	92835408	peak_102788	1000	.	617.516846	7.531626	5.26522	154	WT3651
chr7	92843105	92844119	peak_102789	1000	.	1966.964233	9.48015	6.891194	151	WT3651
chr7	93035570	93035733	peak_102790	1000	.	217.708298	5.360338	3.429037	93	WT3651
chr7	93038923	93040152	peak_102791	1000	.	2984.091309	11.270289	8.365824	661	WT3651
chr7	93042070	93044053	peak_102792	1000	.	4877.095703	13.047377	9.77931	1420	WT3651
chr7	93045753	93046440	peak_102793	1000	.	1285.182129	8.453006	6.036425	464	WT3651
chr7	93046593	93047559	peak_102794	1000	.	1900.466187	8.941073	6.443321	100	WT3651
chr7	93048261	93048704	peak_102795	1000	.	1061.970581	7.007329	4.825037	354	WT3651
chr7	93048847	93049442	peak_102796	1000	.	767.934082	8.305175	5.91256	144	WT3651
chr7	93051364	93054318	peak_102797	1000	.	7213.200195	12.761786	9.5571	813	WT3651
chr7	93055016	93058092	peak_102798	1000	.	7898.277832	11.580677	8.61755	443	WT3651
chr7	93059875	93060290	peak_102799	1000	.	863.804565	7.076473	4.882397	109	WT3651
chr7	93062637	93063567	peak_102800	1000	.	1983.612671	8.763939	6.296849	162	WT3651
chr7	93066153	93067865	peak_102801	1000	.	4823.08252	11.979718	8.938478	704	WT3651
chr7	93068144	93068402	peak_102802	1000	.	285.6539	5.087143	3.197723	152	WT3651
chr7	93068851	93069045	peak_102803	1000	.	268.261169	5.619217	3.65204	113	WT3651
chr7	93069460	93069650	peak_102804	1000	.	331.431122	6.237639	4.175588	110	WT3651
chr7	93070764	93073484	peak_102805	1000	.	6891.07959	8.974774	6.470766	563	WT3651
chr7	93073695	93075649	peak_102806	1000	.	7781.20752	14.307749	10.723028	1266	WT3651
chr7	93075818	93077085	peak_102807	1000	.	2446.349365	7.618513	5.338089	654	WT3651
chr7	93077275	93078235	peak_102808	1000	.	2082.807861	9.260513	6.709745	369	WT3651
chr7	93115046	93115234	peak_102809	1000	.	558.608948	7.534815	5.267356	89	WT3651
chr7	93154290	93154805	peak_102810	1000	.	1107.872192	8.804794	6.330394	239	WT3651
chr7	93166801	93167866	peak_102811	1000	.	4225.797852	13.670653	10.253704	384	WT3651
chr7	93176059	93176640	peak_102812	1000	.	704.651978	6.822821	4.669676	383	WT3651
chr7	93363584	93364051	peak_102813	1000	.	993.895203	8.632516	6.186148	195	WT3651
chr7	93633307	93633642	peak_102814	1000	.	507.981049	6.625881	4.501902	83	WT3651
chr7	93637423	93637945	peak_102815	1000	.	980.777771	6.284615	4.216331	253	WT3651
chr7	93690093	93690474	peak_102816	1000	.	513.750549	6.961169	4.786323	272	WT3651
chr7	93737126	93737462	peak_102817	1000	.	770.654602	7.390143	5.146917	114	WT3651
chr7	93782465	93783221	peak_102818	1000	.	1874.199707	8.153304	5.784906	337	WT3651
chr7	93783336	93784872	peak_102819	1000	.	5428.938477	9.677011	7.05576	849	WT3651
chr7	93839654	93839906	peak_102820	944	.	237.80925	5.491564	3.54354	186	WT3651
chr7	93901282	93901468	peak_102821	1000	.	413.669037	7.066797	4.875148	94	WT3651
chr7	93937241	93938649	peak_102822	1000	.	7158.530273	16.362411	12.121201	819	WT3651
chr7	93939213	93939861	peak_102823	1000	.	1281.302856	9.09664	6.573589	141	WT3651
chr7	93949010	93949240	peak_102824	1000	.	469.812775	6.3626	4.27985	66	WT3651
chr7	93981511	93982478	peak_102825	1000	.	1507.812378	9.187699	6.649501	424	WT3651
chr7	93984494	93984759	peak_102826	1000	.	320.708008	5.592376	3.628688	88	WT3651
chr7	93991897	93993379	peak_102827	1000	.	3123.774658	11.638947	8.664724	702	WT3651
chr7	93996050	93996235	peak_102828	1000	.	353.227783	6.297126	4.224337	79	WT3651
chr7	94054618	94054846	peak_102829	1000	.	426.429169	6.065164	4.02803	79	WT3651
chr7	94072885	94073085	peak_102830	1000	.	497.845825	7.161463	4.955444	101	WT3651
chr7	94085017	94085959	peak_102831	1000	.	2033.571655	11.82287	8.812712	532	WT3651
chr7	94093546	94093989	peak_102832	1000	.	858.633911	8.190081	5.816936	202	WT3651
chr7	94107004	94107210	peak_102833	1000	.	294.929443	5.649473	3.676507	98	WT3651
chr7	94126107	94126639	peak_102834	1000	.	1705.003906	10.595867	7.813744	124	WT3651
chr7	94181466	94182159	peak_102835	1000	.	1801.730835	12.426152	9.293725	166	WT3651
chr7	94185128	94185377	peak_102836	1000	.	879.353149	9.329958	6.766692	111	WT3651
chr7	94185484	94185700	peak_102837	1000	.	552.869446	7.39254	5.149199	94	WT3651
chr7	94206793	94207013	peak_102838	1000	.	351.963318	6.171212	4.119817	72	WT3651
chr7	94209668	94209914	peak_102839	1000	.	379.815033	5.938313	3.922916	117	WT3651
chr7	94240457	94241106	peak_102840	1000	.	1290.915039	9.704268	7.078216	557	WT3651
chr7	94243308	94243493	peak_102841	1000	.	481.517761	7.516181	5.252736	88	WT3651
chr7	94284726	94285598	peak_102842	1000	.	1722.60437	9.117136	6.5902	676	WT3651
chr7	94286016	94286834	peak_102843	1000	.	838.580139	7.030332	4.842387	96	WT3651
chr7	94292726	94293072	peak_102844	1000	.	411.820953	5.629928	3.658	183	WT3651
chr7	94315854	94316598	peak_102845	1000	.	1849.810547	10.776332	7.962843	333	WT3651
chr7	94320925	94321125	peak_102846	1000	.	220.108414	4.732182	2.898189	123	WT3651
chr7	94324174	94324402	peak_102847	1000	.	255.732605	4.685744	2.855088	174	WT3651
chr7	94325816	94326096	peak_102848	1000	.	541.170471	6.931406	4.759627	187	WT3651
chr7	94326239	94327651	peak_102849	1000	.	6386.122559	14.722199	11.02113	980	WT3651
chr7	94355619	94356682	peak_102850	1000	.	3922.12085	12.564524	9.402876	531	WT3651
chr7	94357370	94357609	peak_102851	1000	.	296.55069	5.94593	3.926373	157	WT3651
chr7	94361093	94361634	peak_102852	461	.	249.349319	4.38203	2.600254	486	WT3651
chr7	94361881	94363037	peak_102853	1000	.	2286.783447	9.232876	6.685524	821	WT3651
chr7	94366425	94366656	peak_102854	1000	.	575.160645	7.699776	5.406647	98	WT3651
chr7	94369019	94370372	peak_102855	1000	.	3467.222168	14.083569	10.559512	581	WT3651
chr7	94376086	94376502	peak_102856	1000	.	1434.099976	10.303132	7.573208	331	WT3651
chr7	94378348	94378799	peak_102857	1000	.	514.228638	5.565613	3.603912	217	WT3651
chr7	94398979	94399279	peak_102858	1000	.	347.762054	6.005944	3.977754	216	WT3651
chr7	94399653	94400359	peak_102859	1000	.	3004.340088	12.759932	9.555908	212	WT3651
chr7	94436888	94437377	peak_102860	1000	.	505.453644	5.807486	3.811872	333	WT3651
chr7	94477217	94478533	peak_102861	1000	.	3854.395508	12.960362	9.711773	731	WT3651
chr7	94496444	94496988	peak_102862	1000	.	2426.49707	13.904887	10.427649	154	WT3651
chr7	94508301	94508577	peak_102863	1000	.	603.258667	6.565533	4.452932	144	WT3651
chr7	94534119	94534765	peak_102864	1000	.	1294.5896	10.822806	8.000871	523	WT3651
chr7	94544816	94546186	peak_102865	1000	.	5564.047363	14.708427	11.011858	922	WT3651
chr7	94637904	94638348	peak_102866	1000	.	485.398041	5.562819	3.602307	259	WT3651
chr7	94694403	94695762	peak_102867	1000	.	3680.57251	11.014133	8.157418	878	WT3651
chr7	94696203	94696575	peak_102868	873	.	324.717316	4.429152	2.63974	70	WT3651
chr7	94697572	94698066	peak_102869	1000	.	1076.429199	8.415976	6.005818	165	WT3651
chr7	94746161	94746664	peak_102870	1000	.	1103.94873	9.039365	6.525348	183	WT3651
chr7	94808429	94808657	peak_102871	1000	.	229.187973	4.949464	3.082251	91	WT3651
chr7	94811091	94811397	peak_102872	1000	.	871.384399	7.792219	5.482342	225	WT3651
chr7	94823868	94824045	peak_102873	1000	.	205.77478	4.921239	3.056653	90	WT3651
chr7	94832499	94832908	peak_102874	588	.	240.489624	4.676677	2.850433	152	WT3651
chr7	94833466	94833978	peak_102875	1000	.	974.519531	7.40279	5.155955	224	WT3651
chr7	94850036	94851225	peak_102876	1000	.	1489.584595	8.445083	6.030792	485	WT3651
chr7	94859387	94859814	peak_102877	1000	.	1554.603638	10.466548	7.707464	147	WT3651
chr7	94883035	94883210	peak_102878	1000	.	222.511566	4.922381	3.056653	47	WT3651
chr7	94889046	94889179	peak_102879	1000	.	595.368958	8.593186	6.154221	13	WT3651
chr7	94903199	94903425	peak_102880	1000	.	301.846252	5.692599	3.713321	106	WT3651
chr7	94906654	94906914	peak_102881	1000	.	365.111816	5.90096	3.890104	174	WT3651
chr7	94907015	94907851	peak_102882	1000	.	2209.917725	9.264076	6.71171	589	WT3651
chr7	94912177	94912467	peak_102883	1000	.	409.457672	7.117596	4.918196	79	WT3651
chr7	94917236	94918462	peak_102884	1000	.	6533.087402	15.527702	11.576666	648	WT3651
chr7	94920717	94921141	peak_102885	1000	.	509.777527	5.943818	3.926036	247	WT3651
chr7	94922244	94922675	peak_102886	1000	.	685.757385	7.10542	4.907762	220	WT3651
chr7	94947228	94947540	peak_102887	785	.	244.796707	4.958464	3.090169	228	WT3651
chr7	94947756	94948495	peak_102888	1000	.	1934.721313	9.917903	7.254464	361	WT3651
chr7	94949495	94951254	peak_102889	1000	.	2757.873291	9.949553	7.280817	1440	WT3651
chr7	94951421	94952073	peak_102890	1000	.	837.516846	6.44963	4.35533	425	WT3651
chr7	94958220	94960450	peak_102891	1000	.	4130.231445	11.516264	8.565575	1476	WT3651
chr7	95109550	95109859	peak_102892	1000	.	347.449982	6.350986	4.271276	220	WT3651
chr7	95118626	95118929	peak_102893	1000	.	1029.124878	9.016217	6.506043	144	WT3651
chr7	95122171	95122667	peak_102894	1000	.	1143.131592	8.804794	6.330394	203	WT3651
chr7	95128604	95128967	peak_102895	1000	.	465.067841	5.335208	3.410865	91	WT3651
chr7	95180686	95181146	peak_102896	828	.	381.017517	5.619217	3.65204	319	WT3651
chr7	95187932	95188106	peak_102897	1000	.	265.279236	5.49649	3.545279	77	WT3651
chr7	95218761	95219067	peak_102898	1000	.	731.256775	7.40279	5.155955	190	WT3651
chr7	95223278	95224977	peak_102899	1000	.	4657.050781	10.412849	7.663819	509	WT3651
chr7	95225400	95225934	peak_102900	1000	.	1027.493042	7.708444	5.412085	146	WT3651
chr7	95340029	95340801	peak_102901	1000	.	1384.217041	7.712719	5.416161	642	WT3651
chr7	95362115	95362353	peak_102902	1000	.	429.971771	6.050891	4.018636	147	WT3651
chr7	95399526	95399732	peak_102903	1000	.	272.043671	4.970372	3.101134	40	WT3651
chr7	95406986	95407278	peak_102904	1000	.	335.649261	4.997382	3.121097	194	WT3651
chr7	95411604	95413175	peak_102905	1000	.	4510.226562	14.274611	10.698557	814	WT3651
chr7	95446145	95446595	peak_102906	1000	.	772.650269	7.373167	5.131821	288	WT3651
chr7	95452028	95452460	peak_102907	1000	.	1401.96875	10.429542	7.677372	103	WT3651
chr7	95453036	95453523	peak_102908	1000	.	1244.400879	9.001689	6.494667	162	WT3651
chr7	95458789	95459914	peak_102909	1000	.	1337.23877	7.927659	5.59693	333	WT3651
chr7	95460275	95461422	peak_102910	1000	.	2888.712402	10.878902	8.04628	403	WT3651
chr7	95461616	95462224	peak_102911	1000	.	1374.42041	9.065981	6.548309	391	WT3651
chr7	95465801	95466024	peak_102912	1000	.	263.220734	5.218279	3.309071	102	WT3651
chr7	95473503	95473703	peak_102913	1000	.	324.138397	5.692599	3.713321	105	WT3651
chr7	95478600	95481040	peak_102914	1000	.	10798.833984	17.170233	12.620044	1097	WT3651
chr7	95482086	95482400	peak_102915	1000	.	605.259399	6.65641	4.529565	86	WT3651
chr7	95494250	95496112	peak_102916	1000	.	4687.398438	11.664145	8.684671	830	WT3651
chr7	95501788	95502360	peak_102917	1000	.	1352.785034	9.341147	6.776954	366	WT3651
chr7	95524411	95525091	peak_102918	1000	.	2287.365967	10.664221	7.870137	388	WT3651
chr7	95525230	95525684	peak_102919	1000	.	1122.069336	9.228799	6.683483	132	WT3651
chr7	95534025	95534239	peak_102920	1000	.	346.257782	6.039234	4.008443	75	WT3651
chr7	95543531	95544212	peak_102921	773	.	526.492126	5.486701	3.539462	296	WT3651
chr7	95545253	95545500	peak_102922	1000	.	445.0513	5.759535	3.767989	86	WT3651
chr7	95551669	95552786	peak_102923	1000	.	3591.476318	14.531075	10.884401	656	WT3651
chr7	95555158	95556789	peak_102924	1000	.	4593.830078	9.695825	7.070879	689	WT3651
chr7	95558085	95559688	peak_102925	1000	.	4576.656738	14.886212	11.137544	814	WT3651
chr7	95585693	95586998	peak_102926	1000	.	2933.612061	10.969875	8.120947	765	WT3651
chr7	95590228	95591610	peak_102927	1000	.	7706.979492	16.273829	12.064528	348	WT3651
chr7	95638213	95638829	peak_102928	1000	.	2036.651733	11.889713	8.865971	472	WT3651
chr7	95644345	95645736	peak_102929	1000	.	5420.904785	15.313321	11.432442	668	WT3651
chr7	95662010	95662328	peak_102930	1000	.	873.643982	7.830924	5.516224	221	WT3651
chr7	95666273	95667690	peak_102931	1000	.	5795.919434	13.981077	10.484573	687	WT3651
chr7	95688989	95689215	peak_102932	1000	.	441.457947	6.671351	4.542159	126	WT3651
chr7	95702927	95704325	peak_102933	1000	.	5108.219238	14.951762	11.183659	490	WT3651
chr7	95715371	95716280	peak_102934	1000	.	1876.874268	8.955267	6.455905	632	WT3651
chr7	95726119	95726511	peak_102935	1000	.	829.93042	7.382491	5.140461	261	WT3651
chr7	95783666	95784044	peak_102936	1000	.	444.776428	6.060763	4.025909	161	WT3651
chr7	95907077	95907288	peak_102937	1000	.	356.472351	6.05927	4.025397	116	WT3651
chr7	95955861	95956238	peak_102938	689	.	259.753326	4.840206	2.989233	311	WT3651
chr7	95958078	95958673	peak_102939	1000	.	1865.675903	9.458044	6.873776	364	WT3651
chr7	95958863	95959374	peak_102940	1000	.	571.364197	5.816013	3.818125	91	WT3651
chr7	95960241	95960595	peak_102941	1000	.	377.332489	6.002267	3.976569	254	WT3651
chr7	95961494	95961889	peak_102942	729	.	288.009949	6.00634	3.977754	308	WT3651
chr7	95962371	95962807	peak_102943	1000	.	490.926636	5.626562	3.657198	215	WT3651
chr7	96036627	96037567	peak_102944	1000	.	2456.821777	12.133017	9.060921	633	WT3651
chr7	96046641	96047586	peak_102945	1000	.	3347.569336	12.36928	9.248775	596	WT3651
chr7	96060988	96062330	peak_102946	1000	.	4393.124512	13.597443	10.199035	772	WT3651
chr7	96096706	96097160	peak_102947	1000	.	1081.918457	9.621661	7.00974	186	WT3651
chr7	96107575	96108377	peak_102948	1000	.	1880.795288	9.942037	7.274028	573	WT3651
chr7	96111500	96111851	peak_102949	583	.	204.602249	4.433206	2.642191	260	WT3651
chr7	96114565	96115264	peak_102950	1000	.	1915.556885	9.318225	6.758077	295	WT3651
chr7	96120781	96121515	peak_102951	1000	.	3074.955322	12.131241	9.059617	343	WT3651
chr7	96134503	96135193	peak_102952	1000	.	2375.923828	11.697235	8.711784	219	WT3651
chr7	96168611	96169464	peak_102953	1000	.	2695.188477	11.330554	8.414417	356	WT3651
chr7	96172494	96172774	peak_102954	1000	.	554.172668	6.831379	4.675534	80	WT3651
chr7	96186294	96186519	peak_102955	1000	.	276.369568	5.436024	3.49379	126	WT3651
chr7	96200289	96202419	peak_102956	1000	.	9045.046875	15.035925	11.242504	1023	WT3651
chr7	96207720	96209016	peak_102957	1000	.	1825.076172	7.777857	5.47217	486	WT3651
chr7	96210206	96211625	peak_102958	1000	.	2649.92627	9.096338	6.573589	1018	WT3651
chr7	96211742	96212068	peak_102959	1000	.	342.679504	5.493602	3.543858	280	WT3651
chr7	96212195	96213774	peak_102960	799	.	1261.798096	5.723604	3.74017	1206	WT3651
chr7	96219962	96222591	peak_102961	1000	.	10619.066406	15.999475	11.889007	1228	WT3651
chr7	96227175	96227829	peak_102962	326	.	213.440063	4.528616	2.722404	295	WT3651
chr7	96229695	96229880	peak_102963	1000	.	213.92366	5.044347	3.163621	89	WT3651
chr7	96238223	96239890	peak_102964	1000	.	4727.895508	10.126589	7.427732	779	WT3651
chr7	96245718	96247776	peak_102965	1000	.	5261.374023	11.285026	8.377519	1116	WT3651
chr7	96250037	96251065	peak_102966	1000	.	2724.435059	11.94333	8.908916	423	WT3651
chr7	96251501	96252571	peak_102967	1000	.	1495.767578	10.052632	7.365724	620	WT3651
chr7	96267164	96268633	peak_102968	1000	.	7684.072266	17.758615	12.99843	587	WT3651
chr7	96272695	96273133	peak_102969	982	.	430.160553	5.411813	3.475732	263	WT3651
chr7	96273534	96274374	peak_102970	569	.	478.358246	5.422122	3.484107	624	WT3651
chr7	96275661	96277274	peak_102971	1000	.	2992.678955	8.955267	6.455905	661	WT3651
chr7	96277400	96278138	peak_102972	1000	.	2089.599365	11.175569	8.288042	362	WT3651
chr7	96278294	96278499	peak_102973	1000	.	490.472961	6.837588	4.68052	97	WT3651
chr7	96281998	96282330	peak_102974	1000	.	716.607788	7.590039	5.313924	213	WT3651
chr7	96285372	96288210	peak_102975	1000	.	8503.574219	11.360128	8.439064	2258	WT3651
chr7	96288311	96288536	peak_102976	1000	.	345.418457	6.066383	4.028374	129	WT3651
chr7	96289075	96289477	peak_102977	591	.	237.680634	4.651768	2.830329	67	WT3651
chr7	96290040	96291315	peak_102978	1000	.	3463.638184	10.773913	7.960632	111	WT3651
chr7	96295944	96297269	peak_102979	1000	.	5403.914062	15.710539	11.697958	717	WT3651
chr7	96301139	96301412	peak_102980	810	.	221.052841	5.310126	3.388504	194	WT3651
chr7	96333518	96333712	peak_102981	1000	.	207.000885	4.681077	2.853583	119	WT3651
chr7	96336316	96337035	peak_102982	1000	.	1445.825317	10.659487	7.867014	360	WT3651
chr7	96337181	96337571	peak_102983	1000	.	636.232056	6.675922	4.544904	229	WT3651
chr7	96345841	96346399	peak_102984	1000	.	1458.59668	7.613903	5.334836	92	WT3651
chr7	96365783	96366211	peak_102985	1000	.	732.240173	7.305081	5.075422	295	WT3651
chr7	96366540	96367960	peak_102986	1000	.	3990.14917	13.085033	9.808632	359	WT3651
chr7	96379357	96379796	peak_102987	1000	.	1638.188721	9.413741	6.837233	158	WT3651
chr7	96389057	96390648	peak_102988	924	.	1470.794189	6.050891	4.018636	1475	WT3651
chr7	96391449	96392344	peak_102989	1000	.	2220.2229	10.54077	7.768682	250	WT3651
chr7	96452435	96453383	peak_102990	1000	.	3150.721436	12.242243	9.148041	458	WT3651
chr7	96461357	96461633	peak_102991	1000	.	1021.857056	10.022188	7.34059	138	WT3651
chr7	96461970	96462396	peak_102992	1000	.	1275.466675	9.22771	6.682595	269	WT3651
chr7	96475233	96475596	peak_102993	691	.	250.959396	5.377532	3.44528	248	WT3651
chr7	96483015	96484448	peak_102994	1000	.	3510.893311	11.883542	8.861221	870	WT3651
chr7	96484654	96486474	peak_102995	514	.	935.342346	5.49649	3.545279	496	WT3651
chr7	96486627	96488093	peak_102996	1000	.	3037.610352	11.648564	8.672004	783	WT3651
chr7	96488301	96488665	peak_102997	658	.	239.36705	4.43699	2.643476	275	WT3651
chr7	96489603	96491023	peak_102998	1000	.	1955.061768	9.228799	6.683483	1287	WT3651
chr7	96491475	96491785	peak_102999	670	.	207.638412	4.843273	2.990127	248	WT3651
chr7	96498425	96499537	peak_103000	1000	.	2195.422363	7.266721	5.041425	536	WT3651
chr7	96514288	96515101	peak_103001	921	.	748.858398	6.548415	4.438282	623	WT3651
chr7	96515262	96515618	peak_103002	1000	.	664.089355	6.292029	4.222292	169	WT3651
chr7	96517716	96518301	peak_103003	1000	.	1961.874878	11.040709	8.178108	96	WT3651
chr7	96524434	96525099	peak_103004	1000	.	957.808716	7.738967	5.439797	419	WT3651
chr7	96544972	96548310	peak_103005	1000	.	11510.258789	15.174516	11.338014	1453	WT3651
chr7	96552443	96554378	peak_103006	1000	.	5933.26709	15.231012	11.376564	1243	WT3651
chr7	96561519	96562106	peak_103007	440	.	257.993805	4.24676	2.486289	251	WT3651
chr7	96567408	96568124	peak_103008	1000	.	3620.320312	13.622494	10.217735	257	WT3651
chr7	96573127	96573689	peak_103009	1000	.	915.21991	7.205988	4.992182	99	WT3651
chr7	96573796	96574053	peak_103010	1000	.	737.455566	8.106637	5.747547	103	WT3651
chr7	96582923	96583418	peak_103011	1000	.	1823.501221	10.130077	7.429831	209	WT3651
chr7	96583872	96584252	peak_103012	1000	.	602.838867	5.73436	3.750396	56	WT3651
chr7	96586356	96587071	peak_103013	1000	.	2631.989258	12.669245	9.485065	210	WT3651
chr7	96592701	96592939	peak_103014	1000	.	403.209351	6.408918	4.319274	121	WT3651
chr7	96594236	96594911	peak_103015	1000	.	1403.705566	8.668574	6.215481	312	WT3651
chr7	96595043	96596940	peak_103016	1000	.	6020.003906	14.734321	11.02993	1440	WT3651
chr7	96599949	96601675	peak_103017	1000	.	4865.003418	10.1034	7.407723	1062	WT3651
chr7	96602486	96603064	peak_103018	1000	.	864.577881	7.993338	5.652153	325	WT3651
chr7	96603896	96604729	peak_103019	1000	.	2072.837402	9.637491	7.022543	460	WT3651
chr7	96606989	96607520	peak_103020	1000	.	1356.371704	9.458595	6.874027	196	WT3651
chr7	96610572	96611690	peak_103021	1000	.	2276.14917	9.322795	6.761744	728	WT3651
chr7	96633869	96634087	peak_103022	1000	.	378.486816	6.116654	4.073289	107	WT3651
chr7	96653805	96655278	peak_103023	1000	.	6900.37207	18.397947	13.45612	556	WT3651
chr7	96657698	96658013	peak_103024	1000	.	514.521118	6.689271	4.556039	169	WT3651
chr7	96660918	96661244	peak_103025	1000	.	749.611572	7.347982	5.111704	118	WT3651
chr7	96674886	96675341	peak_103026	1000	.	1448.456543	10.612939	7.828253	358	WT3651
chr7	96679017	96679763	peak_103027	1000	.	2657.704346	12.911831	9.673922	352	WT3651
chr7	96682353	96683196	peak_103028	586	.	494.239441	4.598372	2.783227	680	WT3651
chr7	96684408	96688503	peak_103029	1000	.	8953.106445	12.581446	9.416058	401	WT3651
chr7	96688778	96689550	peak_103030	1000	.	780.538696	6.678126	4.545695	443	WT3651
chr7	96698838	96702640	peak_103031	1000	.	16440.625	19.373081	14.276366	2696	WT3651
chr7	96704677	96705846	peak_103032	1000	.	2471.307617	9.828624	7.180096	347	WT3651
chr7	96715556	96715959	peak_103033	805	.	324.578308	4.675476	2.849846	260	WT3651
chr7	96717313	96721341	peak_103034	1000	.	14983.69043	14.710426	11.012636	2693	WT3651
chr7	96726632	96728690	peak_103035	1000	.	8594.953125	16.498913	12.207232	639	WT3651
chr7	96741067	96742705	peak_103036	1000	.	3882.988525	12.871147	9.642883	762	WT3651
chr7	96744155	96744755	peak_103037	1000	.	1903.286133	10.335624	7.599998	466	WT3651
chr7	96747894	96749440	peak_103038	1000	.	3719.319092	9.995176	7.317985	1140	WT3651
chr7	96757490	96758213	peak_103039	1000	.	2474.621826	12.521747	9.368755	384	WT3651
chr7	96761887	96763036	peak_103040	1000	.	1909.658203	8.137775	5.773533	633	WT3651
chr7	96770702	96771883	peak_103041	1000	.	3695.625488	11.857555	8.84066	1002	WT3651
chr7	96788675	96790818	peak_103042	1000	.	5068.660645	14.095959	10.568758	397	WT3651
chr7	96791017	96796903	peak_103043	1000	.	13248.560547	11.380219	8.455306	688	WT3651
chr7	96797880	96798769	peak_103044	677	.	601.97644	5.360338	3.429037	681	WT3651
chr7	96807225	96808206	peak_103045	1000	.	4361.247559	14.051658	10.536472	372	WT3651
chr7	96809968	96811983	peak_103046	1000	.	3293.56543	11.306473	8.39521	1462	WT3651
chr7	96820620	96822865	peak_103047	1000	.	7677.670898	16.876001	12.438374	1024	WT3651
chr7	96835697	96837480	peak_103048	1000	.	2555.586182	7.298934	5.070363	787	WT3651
chr7	96840974	96841538	peak_103049	1000	.	1845.36731	10.853102	8.025548	90	WT3651
chr7	96852371	96852750	peak_103050	1000	.	1170.99353	8.794847	6.322586	208	WT3651
chr7	96857865	96858977	peak_103051	1000	.	3220.034668	13.498363	10.124036	602	WT3651
chr7	96877501	96877809	peak_103052	1000	.	324.259186	5.148764	3.249022	86	WT3651
chr7	96895645	96896106	peak_103053	1000	.	1016.385559	9.377974	6.807877	192	WT3651
chr7	96898854	96899097	peak_103054	1000	.	527.342041	6.464483	4.36553	99	WT3651
chr7	96900164	96900604	peak_103055	1000	.	975.036499	7.909792	5.58234	130	WT3651
chr7	96903227	96903808	peak_103056	1000	.	851.031067	7.904617	5.578514	293	WT3651
chr7	96910486	96910680	peak_103057	1000	.	240.699738	5.290491	3.369822	117	WT3651
chr7	96912789	96915923	peak_103058	1000	.	5372.742676	10.925776	8.0844	1235	WT3651
chr7	96916032	96917121	peak_103059	1000	.	1961.518921	8.66639	6.215062	575	WT3651
chr7	96917726	96918467	peak_103060	1000	.	1471.009766	9.16672	6.631695	376	WT3651
chr7	96930330	96930509	peak_103061	1000	.	217.975281	5.073293	3.185048	99	WT3651
chr7	96938804	96941197	peak_103062	1000	.	5358.706055	9.993175	7.317156	1240	WT3651
chr7	96941656	96944072	peak_103063	1000	.	10798.705078	15.965355	11.866561	381	WT3651
chr7	96948258	96948587	peak_103064	1000	.	650.552002	7.83117	5.516224	101	WT3651
chr7	96949907	96951518	peak_103065	1000	.	8596.673828	16.843328	12.417985	753	WT3651
chr7	96954607	96954877	peak_103066	1000	.	327.205292	5.814051	3.81725	115	WT3651
chr7	96955071	96955259	peak_103067	1000	.	311.201385	6.042315	4.010498	88	WT3651
chr7	96966148	96967678	peak_103068	1000	.	7220.156738	16.693356	12.326531	746	WT3651
chr7	96968633	96969060	peak_103069	697	.	297.473175	4.801594	2.956758	118	WT3651
chr7	96979851	96980277	peak_103070	1000	.	561.800903	6.354261	4.272219	92	WT3651
chr7	96980612	96983156	peak_103071	1000	.	6089.102539	10.432737	7.680179	697	WT3651
chr7	96988668	96989936	peak_103072	1000	.	4206.091309	13.228991	9.919758	671	WT3651
chr7	96994034	96994414	peak_103073	1000	.	412.881927	5.248851	3.33723	65	WT3651
chr7	97002383	97002957	peak_103074	544	.	312.124664	5.343688	3.419093	303	WT3651
chr7	97003129	97005941	peak_103075	1000	.	11523.369141	14.50818	10.867272	1151	WT3651
chr7	97008526	97011353	peak_103076	1000	.	5993.600098	10.879826	8.046556	769	WT3651
chr7	97011533	97012017	peak_103077	1000	.	1105.842285	8.291227	5.902184	243	WT3651
chr7	97035560	97035793	peak_103078	879	.	204.788513	4.520251	2.714531	91	WT3651
chr7	97043426	97044266	peak_103079	1000	.	2348.798584	10.285761	7.558727	304	WT3651
chr7	97048219	97048482	peak_103080	1000	.	520.905884	6.389408	4.304455	119	WT3651
chr7	97058205	97058544	peak_103081	1000	.	1343.612671	9.402711	6.828101	199	WT3651
chr7	97063544	97065182	peak_103082	1000	.	5366.393555	11.697512	8.711931	503	WT3651
chr7	97065329	97066439	peak_103083	1000	.	3303.681396	12.642851	9.463863	603	WT3651
chr7	97081278	97082854	peak_103084	1000	.	7707.924316	18.560366	13.582149	900	WT3651
chr7	97083697	97084830	peak_103085	1000	.	2097.718262	9.825612	7.178561	599	WT3651
chr7	97093102	97093890	peak_103086	778	.	612.790955	5.379548	3.44703	418	WT3651
chr7	97095156	97095994	peak_103087	1000	.	2386.16748	9.973804	7.300585	312	WT3651
chr7	97137668	97139547	peak_103088	1000	.	8457.583008	16.127012	11.971665	894	WT3651
chr7	97140812	97141074	peak_103089	1000	.	276.264954	4.996962	3.121097	165	WT3651
chr7	97181347	97181840	peak_103090	607	.	299.260437	5.43375	3.49215	258	WT3651
chr7	97181999	97183301	peak_103091	1000	.	4302.531738	10.917962	8.078743	1126	WT3651
chr7	97183616	97184746	peak_103092	1000	.	3386.487793	11.346487	8.428003	446	WT3651
chr7	97196522	97196811	peak_103093	1000	.	652.325134	7.102057	4.905221	96	WT3651
chr7	97245081	97245255	peak_103094	1000	.	210.253616	4.814114	2.968356	89	WT3651
chr7	97245964	97246186	peak_103095	1000	.	625.693054	7.489494	5.229719	93	WT3651
chr7	97252807	97253145	peak_103096	1000	.	366.659698	4.90741	3.046971	94	WT3651
chr7	97253355	97253722	peak_103097	754	.	276.598572	4.603702	2.785473	149	WT3651
chr7	97264724	97265385	peak_103098	1000	.	2266.045654	13.259017	9.942713	416	WT3651
chr7	97272340	97273560	peak_103099	1000	.	3824.406006	12.6036	9.433366	504	WT3651
chr7	97281857	97282661	peak_103100	1000	.	1114.916626	7.349159	5.112541	499	WT3651
chr7	97287282	97288518	peak_103101	1000	.	3708.431641	11.299001	8.38954	438	WT3651
chr7	97309147	97309743	peak_103102	1000	.	668.845764	6.232996	4.171611	218	WT3651
chr7	97313600	97314818	peak_103103	1000	.	3146.974854	10.59021	7.80939	834	WT3651
chr7	97325577	97326147	peak_103104	1000	.	1682.198486	9.742841	7.109321	130	WT3651
chr7	97331121	97331526	peak_103105	1000	.	1028.35083	8.80239	6.328615	303	WT3651
chr7	97341317	97342930	peak_103106	1000	.	4021.592529	10.839705	8.014449	329	WT3651
chr7	97344035	97344721	peak_103107	1000	.	708.420959	5.755702	3.76682	271	WT3651
chr7	97346939	97348015	peak_103108	1000	.	2009.533813	7.479685	5.222088	893	WT3651
chr7	97348136	97348613	peak_103109	1000	.	711.576965	8.072633	5.718572	277	WT3651
chr7	97348757	97352038	peak_103110	1000	.	7962.355957	9.736477	7.105042	2137	WT3651
chr7	97352149	97354939	peak_103111	1000	.	8880.630859	12.813915	9.597975	2600	WT3651
chr7	97355223	97362140	peak_103112	1000	.	15633.015625	12.793465	9.582115	6065	WT3651
chr7	97366405	97368401	peak_103113	1000	.	3043.51709	7.62903	5.345819	1368	WT3651
chr7	97369507	97370410	peak_103114	1000	.	4062.063477	14.246234	10.677878	516	WT3651
chr7	97380384	97381108	peak_103115	1000	.	1503.35498	10.148355	7.445771	279	WT3651
chr7	97386057	97386807	peak_103116	869	.	651.815002	5.795285	3.801208	319	WT3651
chr7	97388715	97389517	peak_103117	967	.	775.861023	6.508309	4.40461	563	WT3651
chr7	97389768	97390737	peak_103118	1000	.	2411.071533	8.72214	6.261804	484	WT3651
chr7	97404775	97406537	peak_103119	1000	.	5503.819824	13.26502	9.946774	1024	WT3651
chr7	97410373	97410750	peak_103120	654	.	246.658813	4.259072	2.492162	167	WT3651
chr7	97419628	97421535	peak_103121	1000	.	6149.896973	14.137943	10.599295	790	WT3651
chr7	97422053	97422689	peak_103122	1000	.	965.339783	7.219654	5.002201	211	WT3651
chr7	97422916	97423710	peak_103123	1000	.	1824.995117	8.524726	6.096376	579	WT3651
chr7	97423838	97424149	peak_103124	704	.	218.922531	4.434928	2.642191	157	WT3651
chr7	97425261	97425653	peak_103125	951	.	372.833099	5.938313	3.922916	256	WT3651
chr7	97425819	97426240	peak_103126	730	.	307.410004	4.528616	2.722404	206	WT3651
chr7	97427030	97427435	peak_103127	613	.	248.158295	4.743164	2.907977	142	WT3651
chr7	97431838	97433816	peak_103128	1000	.	9054.838867	17.549423	12.859723	1076	WT3651
chr7	97440126	97441283	peak_103129	1000	.	3890.5625	15.459633	11.531149	608	WT3651
chr7	97471105	97471989	peak_103130	1000	.	2573.149414	12.673754	9.488455	506	WT3651
chr7	97477506	97479303	peak_103131	1000	.	3483.282227	10.199284	7.487781	1399	WT3651
chr7	97480263	97480653	peak_103132	751	.	293.007385	5.267112	3.353378	70	WT3651
chr7	97481490	97483590	peak_103133	1000	.	9671.833008	15.747661	11.722935	952	WT3651
chr7	97487771	97489074	peak_103134	1000	.	3810.621582	10.208046	7.494702	119	WT3651
chr7	97490669	97492312	peak_103135	1000	.	6157.875488	12.588407	9.42085	409	WT3651
chr7	97494478	97495136	peak_103136	616	.	405.230072	4.749835	2.913151	586	WT3651
chr7	97495611	97498123	peak_103137	1000	.	6784.53418	12.604467	9.434011	861	WT3651
chr7	97503093	97503337	peak_103138	959	.	234.075851	5.359569	3.429037	83	WT3651
chr7	97509426	97510614	peak_103139	1000	.	3359.628418	11.018585	8.160109	557	WT3651
chr7	97536705	97537313	peak_103140	912	.	554.7229	5.693711	3.713335	442	WT3651
chr7	97537440	97537986	peak_103141	1000	.	568.239563	5.411813	3.475732	250	WT3651
chr7	97547589	97548735	peak_103142	1000	.	1665.958618	6.464702	4.36553	911	WT3651
chr7	97549004	97549719	peak_103143	1000	.	2103.064941	10.628271	7.841259	569	WT3651
chr7	97556441	97556763	peak_103144	1000	.	768.663879	7.872936	5.551055	82	WT3651
chr7	97564277	97564687	peak_103145	1000	.	839.204468	7.219654	5.002201	193	WT3651
chr7	97571901	97572838	peak_103146	1000	.	1814.775024	10.256634	7.534997	545	WT3651
chr7	97576325	97576643	peak_103147	1000	.	769.539795	7.53642	5.267795	149	WT3651
chr7	97584071	97584395	peak_103148	1000	.	606.624817	6.222351	4.163778	99	WT3651
chr7	97586326	97586805	peak_103149	717	.	343.677551	4.998647	3.121097	308	WT3651
chr7	97587095	97587857	peak_103150	1000	.	2545.593994	10.748429	7.939541	546	WT3651
chr7	97596292	97597903	peak_103151	1000	.	4724.198242	14.427576	10.809855	512	WT3651
chr7	97605351	97606445	peak_103152	1000	.	2604.259521	10.861938	8.032433	623	WT3651
chr7	97621167	97623278	peak_103153	1000	.	4170.174805	13.168014	9.872725	1692	WT3651
chr7	97625786	97626268	peak_103154	1000	.	1658.853882	10.776726	7.962961	365	WT3651
chr7	97655754	97656562	peak_103155	1000	.	1320.0896	7.402794	5.155955	333	WT3651
chr7	97671226	97672240	peak_103156	1000	.	2230.033691	9.964863	7.293721	401	WT3651
chr7	97678190	97678401	peak_103157	1000	.	281.210083	5.290491	3.369822	110	WT3651
chr7	97679475	97680215	peak_103158	1000	.	1579.460327	7.762889	5.458699	174	WT3651
chr7	97689279	97689620	peak_103159	893	.	304.503174	4.775061	2.931669	262	WT3651
chr7	97692046	97693039	peak_103160	1000	.	1799.346802	8.666916	6.21532	724	WT3651
chr7	97722465	97722759	peak_103161	1000	.	482.12912	6.499541	4.397526	198	WT3651
chr7	97722927	97724179	peak_103162	1000	.	1639.3927	8.660356	6.210258	949	WT3651
chr7	97727419	97728235	peak_103163	1000	.	3071.422852	11.210596	8.317657	527	WT3651
chr7	97747453	97747692	peak_103164	1000	.	370.267975	5.943818	3.926036	168	WT3651
chr7	97748337	97749112	peak_103165	1000	.	813.314697	6.183772	4.127635	661	WT3651
chr7	97749721	97750932	peak_103166	1000	.	3026.791748	9.655699	7.03737	1022	WT3651
chr7	97760425	97761329	peak_103167	1000	.	2178.811768	12.193909	9.108994	659	WT3651
chr7	97788207	97789147	peak_103168	1000	.	4326.417969	15.233419	11.377979	267	WT3651
chr7	97794589	97795240	peak_103169	1000	.	1455.773682	7.898508	5.573181	200	WT3651
chr7	97798653	97798893	peak_103170	933	.	223.803909	5.164759	3.264649	158	WT3651
chr7	97810051	97811349	peak_103171	1000	.	2065.979004	9.16672	6.631695	441	WT3651
chr7	97811605	97811775	peak_103172	1000	.	270.937775	5.943818	3.926036	110	WT3651
chr7	97811900	97812656	peak_103173	1000	.	865.468628	5.822228	3.821477	219	WT3651
chr7	97814902	97815085	peak_103174	1000	.	249.278275	5.139874	3.244391	69	WT3651
chr7	97849898	97851192	peak_103175	1000	.	3120.80835	13.702759	10.276975	368	WT3651
chr7	97862702	97863506	peak_103176	1000	.	1766.898071	7.171516	4.962376	134	WT3651
chr7	97873538	97874806	peak_103177	1000	.	3830.320068	13.105608	9.824278	607	WT3651
chr7	97887378	97887817	peak_103178	1000	.	640.817871	6.653562	4.52782	253	WT3651
chr7	97917070	97917367	peak_103179	1000	.	338.895813	5.407378	3.472849	95	WT3651
chr7	97919034	97920057	peak_103180	1000	.	1786.84668	9.262486	6.711078	578	WT3651
chr7	97923462	97923663	peak_103181	1000	.	236.787064	5.266588	3.353261	107	WT3651
chr7	97929955	97931599	peak_103182	1000	.	6218.073242	13.237303	9.925653	616	WT3651
chr7	97934272	97934955	peak_103183	1000	.	739.69635	6.116654	4.073289	346	WT3651
chr7	97990505	97992149	peak_103184	1000	.	3449.142578	10.209234	7.495383	1342	WT3651
chr7	98000180	98000357	peak_103185	1000	.	270.206482	5.676046	3.700928	99	WT3651
chr7	98000532	98001215	peak_103186	1000	.	1472.811646	8.668574	6.215481	330	WT3651
chr7	98001433	98002338	peak_103187	1000	.	1512.026978	7.91732	5.587406	290	WT3651
chr7	98002439	98002695	peak_103188	1000	.	722.896301	7.312937	5.080133	153	WT3651
chr7	98004136	98004560	peak_103189	1000	.	586.255432	6.398632	4.312025	276	WT3651
chr7	98007418	98007722	peak_103190	1000	.	999.459717	9.295339	6.737604	194	WT3651
chr7	98011908	98012163	peak_103191	1000	.	422.443481	5.997298	3.972266	120	WT3651
chr7	98019387	98019702	peak_103192	1000	.	555.764709	7.036397	4.848343	140	WT3651
chr7	98030256	98030809	peak_103193	1000	.	1343.147705	9.381767	6.810793	373	WT3651
chr7	98031946	98032880	peak_103194	1000	.	986.636658	6.548379	4.438282	561	WT3651
chr7	98043443	98043768	peak_103195	646	.	210.089844	4.701205	2.870018	212	WT3651
chr7	98047350	98048285	peak_103196	1000	.	967.740723	5.629335	3.658	705	WT3651
chr7	98048777	98049127	peak_103197	1000	.	519.742676	6.620695	4.499535	213	WT3651
chr7	98054740	98057767	peak_103198	1000	.	7804.643555	11.153186	8.269962	1486	WT3651
chr7	98064414	98065036	peak_103199	1000	.	816.096741	6.514492	4.409435	127	WT3651
chr7	98065494	98065812	peak_103200	1000	.	668.60321	6.837588	4.68052	174	WT3651
chr7	98069043	98069628	peak_103201	1000	.	735.41333	6.482785	4.382661	493	WT3651
chr7	98112809	98113006	peak_103202	1000	.	276.425995	5.564233	3.602666	85	WT3651
chr7	98120687	98123854	peak_103203	1000	.	13492.822266	15.540963	11.585702	2592	WT3651
chr7	98126947	98127650	peak_103204	1000	.	1234.428345	7.321795	5.08843	350	WT3651
chr7	98131282	98131491	peak_103205	1000	.	291.056366	5.944668	3.926036	141	WT3651
chr7	98137038	98137235	peak_103206	1000	.	238.08519	5.411813	3.475732	98	WT3651
chr7	98158653	98159110	peak_103207	596	.	272.404572	4.593845	2.780639	370	WT3651
chr7	98171349	98172359	peak_103208	1000	.	2624.416016	9.160964	6.627205	861	WT3651
chr7	98172632	98172871	peak_103209	1000	.	264.187988	5.059381	3.176043	74	WT3651
chr7	98182367	98182839	peak_103210	1000	.	927.394226	8.821063	6.343951	332	WT3651
chr7	98184863	98185338	peak_103211	1000	.	584.567139	6.00634	3.977754	276	WT3651
chr7	98191842	98192526	peak_103212	1000	.	941.544067	7.600049	5.322855	442	WT3651
chr7	98250056	98250393	peak_103213	1000	.	677.731262	7.520633	5.256294	96	WT3651
chr7	98250528	98251222	peak_103214	852	.	591.270081	5.457099	3.513602	416	WT3651
chr7	98263351	98263637	peak_103215	1000	.	292.221008	4.685744	2.855088	143	WT3651
chr7	98265738	98266223	peak_103216	1000	.	959.556458	8.11425	5.752051	343	WT3651
chr7	98279018	98279278	peak_103217	1000	.	686.295959	7.402794	5.155955	178	WT3651
chr7	98297777	98298295	peak_103218	1000	.	847.289978	6.325114	4.250002	103	WT3651
chr7	98311308	98311929	peak_103219	1000	.	1266.183472	7.47853	5.221714	428	WT3651
chr7	98338954	98339262	peak_103220	1000	.	445.341583	6.949931	4.776507	138	WT3651
chr7	98339469	98340120	peak_103221	1000	.	780.9422	5.94593	3.926373	203	WT3651
chr7	98356380	98356574	peak_103222	1000	.	373.026672	5.997298	3.972266	79	WT3651
chr7	98422877	98423358	peak_103223	1000	.	885.480469	8.157682	5.788796	328	WT3651
chr7	98424377	98424776	peak_103224	1000	.	929.689331	8.235006	5.853754	225	WT3651
chr7	98435411	98435619	peak_103225	1000	.	225.55751	4.985432	3.113835	92	WT3651
chr7	98551509	98553012	peak_103226	1000	.	4609.744629	15.065703	11.263451	404	WT3651
chr7	98569218	98569532	peak_103227	1000	.	865.18335	8.225612	5.846766	98	WT3651
chr7	98578897	98579372	peak_103228	1000	.	1267.947144	10.073234	7.383584	321	WT3651
chr7	98583662	98585417	peak_103229	1000	.	6067.873047	15.683885	11.680696	872	WT3651
chr7	98592461	98593152	peak_103230	1000	.	1835.711548	10.357657	7.618184	486	WT3651
chr7	98620188	98620627	peak_103231	1000	.	532.784241	5.791233	3.79804	122	WT3651
chr7	98620861	98623027	peak_103232	1000	.	2601.874023	7.014573	4.831283	1496	WT3651
chr7	98628554	98628992	peak_103233	1000	.	594.129028	6.198495	4.141635	138	WT3651
chr7	98630068	98630862	peak_103234	1000	.	2272.99707	10.313587	7.581361	403	WT3651
chr7	98638709	98638973	peak_103235	1000	.	265.094391	4.996962	3.121097	91	WT3651
chr7	98640028	98640498	peak_103236	1000	.	728.801453	7.607753	5.329583	178	WT3651
chr7	98642852	98643293	peak_103237	509	.	224.517426	4.347987	2.568012	210	WT3651
chr7	98643869	98644568	peak_103238	311	.	217.334961	4.602204	2.785473	412	WT3651
chr7	98652643	98654288	peak_103239	1000	.	4287.973145	12.821685	9.604448	664	WT3651
chr7	98655313	98655797	peak_103240	1000	.	1474.516357	10.915292	8.076514	105	WT3651
chr7	98666646	98667570	peak_103241	1000	.	1738.300049	9.385248	6.813506	382	WT3651
chr7	98695693	98695990	peak_103242	757	.	224.718399	4.43699	2.643476	138	WT3651
chr7	98699740	98700562	peak_103243	1000	.	3340.834961	11.94333	8.908916	441	WT3651
chr7	98700786	98701245	peak_103244	1000	.	534.890015	5.861411	3.858053	301	WT3651
chr7	98703084	98703516	peak_103245	753	.	325.107208	5.219156	3.309071	353	WT3651
chr7	98703617	98704592	peak_103246	1000	.	2281.398926	8.08043	5.72415	662	WT3651
chr7	98704921	98705181	peak_103247	1000	.	340.924255	5.820919	3.821183	70	WT3651
chr7	98705476	98706047	peak_103248	1000	.	1481.80127	10.507912	7.742085	403	WT3651
chr7	98727687	98728429	peak_103249	1000	.	3212.918457	13.211088	9.905849	349	WT3651
chr7	98740161	98740364	peak_103250	1000	.	426.221466	6.344893	4.267202	87	WT3651
chr7	98800620	98801005	peak_103251	1000	.	619.034241	6.828202	4.673677	134	WT3651
chr7	98812591	98813087	peak_103252	1000	.	2039.815552	11.014133	8.157418	207	WT3651
chr7	98997645	98998728	peak_103253	1000	.	1755.19458	8.622948	6.179182	764	WT3651
chr7	99002541	99003031	peak_103254	1000	.	527.201599	6.536014	4.427214	53	WT3651
chr7	99039976	99040363	peak_103255	1000	.	445.134308	5.564233	3.602666	197	WT3651
chr7	99073731	99074558	peak_103256	1000	.	1252.596191	8.661402	6.211143	386	WT3651
chr7	99092416	99092620	peak_103257	1000	.	622.075378	7.577021	5.303167	65	WT3651
chr7	99116388	99116666	peak_103258	1000	.	696.451843	7.747917	5.446298	141	WT3651
chr7	99150559	99150855	peak_103259	1000	.	353.945618	5.561551	3.602218	212	WT3651
chr7	99155755	99155969	peak_103260	1000	.	402.861389	6.254541	4.189014	97	WT3651
chr7	99178707	99179133	peak_103261	707	.	301.336456	5.688516	3.710094	280	WT3651
chr7	99181748	99182152	peak_103262	832	.	336.240204	5.360338	3.429037	323	WT3651
chr7	99182886	99183157	peak_103263	835	.	226.224335	4.725122	2.892359	69	WT3651
chr7	99183434	99183669	peak_103264	1000	.	265.573364	5.586742	3.62396	154	WT3651
chr7	99185569	99186086	peak_103265	515	.	266.360779	4.609597	2.79059	455	WT3651
chr7	99195682	99195928	peak_103266	1000	.	404.917816	6.131058	4.083647	161	WT3651
chr7	99230274	99230786	peak_103267	953	.	488.087616	6.3626	4.27985	79	WT3651
chr7	99246324	99246802	peak_103268	1000	.	2833.48584	14.003867	10.500969	211	WT3651
chr7	99302047	99302258	peak_103269	1000	.	696.353638	8.965598	6.464611	119	WT3651
chr7	99779142	99779599	peak_103270	1000	.	1997.97583	10.589363	7.808873	151	WT3651
chr7	99781029	99781264	peak_103271	1000	.	879.114441	9.192475	6.653456	137	WT3651
chr7	99800368	99801084	peak_103272	1000	.	1599.79126	10.503414	7.738051	598	WT3651
chr7	99801682	99802151	peak_103273	1000	.	706.198792	8.36158	5.960745	174	WT3651
chr7	99808184	99808621	peak_103274	1000	.	1301.369263	9.232876	6.685524	278	WT3651
chr7	99809228	99809443	peak_103275	1000	.	433.595001	6.003462	3.976743	105	WT3651
chr7	99810407	99810592	peak_103276	1000	.	300.486664	6.114905	4.072487	86	WT3651
chr7	99810792	99810958	peak_103277	1000	.	221.411804	5.564233	3.602666	82	WT3651
chr7	99811081	99811279	peak_103278	1000	.	343.200867	6.354261	4.272219	63	WT3651
chr7	99843746	99844150	peak_103279	1000	.	725.944092	7.949578	5.616015	247	WT3651
chr7	99934493	99934719	peak_103280	1000	.	393.035797	5.931983	3.917399	63	WT3651
chr7	99942801	99944710	peak_103281	1000	.	5566.068359	11.430147	8.495853	840	WT3651
chr7	99975281	99975873	peak_103282	1000	.	668.594604	6.653562	4.52782	166	WT3651
chr7	100012663	100012850	peak_103283	1000	.	348.829712	6.391746	4.306376	76	WT3651
chr7	100019664	100020751	peak_103284	1000	.	2640.792969	8.53301	6.103086	784	WT3651
chr7	100156194	100157935	peak_103285	1000	.	6407.84082	12.313894	9.204779	932	WT3651
chr7	100173475	100173835	peak_103286	1000	.	696.898987	6.61211	4.492878	191	WT3651
chr7	100187448	100188359	peak_103287	1000	.	2975.482178	11.475461	8.532449	437	WT3651
chr7	100234476	100235326	peak_103288	1000	.	2297.183105	11.195518	8.304964	706	WT3651
chr7	100237875	100238545	peak_103289	1000	.	1759.25293	11.01572	8.158474	110	WT3651
chr7	100297344	100297582	peak_103290	1000	.	312.946686	5.287306	3.369262	94	WT3651
chr7	100305277	100305430	peak_103291	1000	.	302.280609	6.131058	4.083647	92	WT3651
chr7	100335168	100335396	peak_103292	1000	.	682.860046	8.562201	6.127029	104	WT3651
chr7	100335614	100337019	peak_103293	1000	.	3450.237061	9.294918	6.737604	1066	WT3651
chr7	100337650	100338157	peak_103294	1000	.	1021.046936	8.771817	6.302357	117	WT3651
chr7	100581760	100581991	peak_103295	1000	.	431.383514	6.607136	4.488295	110	WT3651
chr7	100668186	100668427	peak_103296	1000	.	352.497528	6.207737	4.150511	107	WT3651
chr7	100759397	100759678	peak_103297	1000	.	444.617493	6.182593	4.127305	143	WT3651
chr7	100863842	100864203	peak_103298	1000	.	1008.469543	7.654037	5.368649	230	WT3651
chr7	100884974	100887190	peak_103299	1000	.	3904.405273	8.415976	6.005818	1647	WT3651
chr7	100996654	100997334	peak_103300	1000	.	928.640442	6.513677	4.409435	297	WT3651
chr7	101100339	101100878	peak_103301	1000	.	1464.141968	10.101653	7.406882	202	WT3651
chr7	101123560	101124089	peak_103302	1000	.	1611.772949	9.825612	7.178561	222	WT3651
chr7	101209853	101210538	peak_103303	1000	.	2339.758057	10.258211	7.53642	564	WT3651
chr7	101219668	101221634	peak_103304	1000	.	5613.202148	9.262486	6.711078	918	WT3651
chr7	101233421	101233734	peak_103305	1000	.	1289.081421	10.185406	7.475238	125	WT3651
chr7	101254039	101254196	peak_103306	1000	.	227.041565	5.410246	3.475296	91	WT3651
chr7	101324158	101324386	peak_103307	1000	.	425.914856	5.628346	3.658	131	WT3651
chr7	101543346	101543551	peak_103308	1000	.	222.922287	4.88283	3.026242	96	WT3651
chr7	101643023	101643279	peak_103309	1000	.	405.107239	5.851052	3.848236	207	WT3651
chr7	101652299	101652522	peak_103310	1000	.	356.25528	6.207737	4.150511	123	WT3651
chr7	101656380	101657444	peak_103311	1000	.	4164.696289	15.960555	11.86316	231	WT3651
chr7	101701414	101702631	peak_103312	818	.	996.023376	5.758534	3.767869	420	WT3651
chr7	101703083	101703923	peak_103313	1000	.	1370.013428	9.16672	6.631695	333	WT3651
chr7	101704616	101705194	peak_103314	1000	.	604.466309	6.624502	4.501586	483	WT3651
chr7	101705298	101705647	peak_103315	1000	.	622.992188	6.979413	4.800779	99	WT3651
chr7	101732754	101733217	peak_103316	1000	.	801.985535	7.117898	4.918196	267	WT3651
chr7	101769321	101770296	peak_103317	1000	.	3402.142578	11.655873	8.678585	484	WT3651
chr7	101808785	101809038	peak_103318	1000	.	920.726501	8.941073	6.443321	179	WT3651
chr7	101817054	101817717	peak_103319	1000	.	2323.689209	11.169412	8.284158	501	WT3651
chr7	101825862	101826168	peak_103320	872	.	266.95871	5.069	3.183302	187	WT3651
chr7	101830495	101831362	peak_103321	1000	.	3127.843506	13.563205	10.17326	448	WT3651
chr7	101864374	101865236	peak_103322	1000	.	3407.270264	11.813022	8.8048	213	WT3651
chr7	101866599	101866814	peak_103323	1000	.	253.155594	5.485779	3.538697	128	WT3651
chr7	101868879	101869861	peak_103324	1000	.	4876.008789	13.464308	10.098509	370	WT3651
chr7	101885904	101886412	peak_103325	1000	.	578.882751	5.411813	3.475732	114	WT3651
chr7	101896865	101897154	peak_103326	1000	.	419.767426	5.629928	3.658	77	WT3651
chr7	101897375	101900427	peak_103327	1000	.	12654.651367	16.793558	12.387929	802	WT3651
chr7	101900638	101900799	peak_103328	1000	.	493.493347	8.221231	5.843529	74	WT3651
chr7	101924912	101925104	peak_103329	1000	.	207.026382	5.19223	3.289385	114	WT3651
chr7	101988475	101988744	peak_103330	1000	.	533.991028	7.356554	5.117693	175	WT3651
chr7	102007573	102007949	peak_103331	1000	.	876.601013	7.066797	4.875148	177	WT3651
chr7	102024637	102024937	peak_103332	1000	.	664.015686	6.979413	4.800779	97	WT3651
chr7	102075709	102075976	peak_103333	1000	.	491.29245	6.5569	4.44645	109	WT3651
chr7	102142949	102143186	peak_103334	1000	.	403.681549	6.456176	4.361211	95	WT3651
chr7	102155769	102155971	peak_103335	1000	.	380.855499	6.300446	4.226677	96	WT3651
chr7	102165081	102165250	peak_103336	1000	.	236.775085	5.573057	3.610513	85	WT3651
chr7	102183640	102183921	peak_103337	1000	.	567.432617	6.989098	4.808496	119	WT3651
chr7	102197480	102197725	peak_103338	1000	.	300.222382	5.271646	3.356735	147	WT3651
chr7	102246670	102247191	peak_103339	1000	.	904.497559	8.650439	6.201753	145	WT3651
chr7	102252368	102252727	peak_103340	1000	.	621.916809	6.405126	4.317071	135	WT3651
chr7	102262358	102262612	peak_103341	1000	.	555.893127	7.340997	5.105711	122	WT3651
chr7	102264857	102265298	peak_103342	827	.	364.587494	5.290491	3.369822	134	WT3651
chr7	102275526	102276044	peak_103343	1000	.	649.316895	5.419207	3.482429	127	WT3651
chr7	102276506	102277087	peak_103344	1000	.	860.740906	6.44963	4.35533	119	WT3651
chr7	102289178	102289824	peak_103345	1000	.	915.978821	8.074586	5.719501	393	WT3651
chr7	102303618	102303863	peak_103346	1000	.	893.679688	8.974077	6.470736	117	WT3651
chr7	102319880	102320093	peak_103347	1000	.	243.333817	5.145392	3.247524	80	WT3651
chr7	102328488	102328956	peak_103348	1000	.	643.588074	6.931406	4.759627	186	WT3651
chr7	102406587	102406830	peak_103349	1000	.	588.614624	6.718414	4.582623	70	WT3651
chr7	102410459	102412058	peak_103350	1000	.	4904.28125	11.35022	8.430326	1063	WT3651
chr7	102419974	102421585	peak_103351	1000	.	5309.788086	15.089194	11.279615	991	WT3651
chr7	102468899	102469443	peak_103352	1000	.	555.518921	6.426247	4.334432	266	WT3651
chr7	102469801	102470693	peak_103353	1000	.	3837.82373	14.091901	10.565865	568	WT3651
chr7	102478144	102478652	peak_103354	1000	.	1359.277466	9.960036	7.289967	311	WT3651
chr7	102482733	102483124	peak_103355	1000	.	834.942322	8.862967	6.379281	105	WT3651
chr7	102483273	102483492	peak_103356	992	.	217.237579	5.138685	3.24338	129	WT3651
chr7	102485433	102485751	peak_103357	1000	.	886.962463	8.745641	6.280596	230	WT3651
chr7	102522525	102523053	peak_103358	1000	.	823.875305	6.720847	4.583789	152	WT3651
chr7	102523970	102524230	peak_103359	1000	.	415.043976	6.182586	4.127305	122	WT3651
chr7	102526492	102526696	peak_103360	1000	.	309.212097	6.107689	4.066266	95	WT3651
chr7	102526956	102528263	peak_103361	1000	.	6674.162598	15.666308	11.668779	1078	WT3651
chr7	102528367	102529316	peak_103362	1000	.	3099.813965	9.731253	7.100546	159	WT3651
chr7	102531927	102533068	peak_103363	1000	.	3721.891602	12.985021	9.731201	333	WT3651
chr7	102537764	102538072	peak_103364	1000	.	505.707672	6.520987	4.41313	164	WT3651
chr7	102540359	102541677	peak_103365	1000	.	5773.017578	15.11033	11.293913	897	WT3651
chr7	102542404	102542630	peak_103366	1000	.	240.603546	4.996962	3.121097	105	WT3651
chr7	102543706	102544900	peak_103367	1000	.	3803.971436	11.861103	8.843502	789	WT3651
chr7	102545642	102546360	peak_103368	1000	.	1827.458374	10.483188	7.721646	193	WT3651
chr7	102553360	102553843	peak_103369	1000	.	669.296692	6.389702	4.304649	188	WT3651
chr7	102562721	102563060	peak_103370	1000	.	345.038666	5.219156	3.309071	202	WT3651
chr7	102566951	102567616	peak_103371	640	.	425.388428	4.766007	2.923451	312	WT3651
chr7	102575870	102579473	peak_103372	1000	.	8872.009766	15.154345	11.323748	1599	WT3651
chr7	102579803	102580368	peak_103373	1000	.	1139.445312	7.68611	5.395052	91	WT3651
chr7	102585043	102585740	peak_103374	1000	.	1923.009155	9.821853	7.17562	105	WT3651
chr7	102585887	102586077	peak_103375	1000	.	269.774902	5.686274	3.70903	74	WT3651
chr7	102595586	102595958	peak_103376	1000	.	508.662201	5.989652	3.96616	178	WT3651
chr7	102607610	102608108	peak_103377	1000	.	954.340454	7.847138	5.529496	142	WT3651
chr7	102609649	102610013	peak_103378	1000	.	561.742004	6.293148	4.222494	97	WT3651
chr7	102611649	102611882	peak_103379	1000	.	386.132324	6.34649	4.267491	140	WT3651
chr7	102633765	102634038	peak_103380	1000	.	362.311188	6.408918	4.319274	192	WT3651
chr7	102647050	102647341	peak_103381	1000	.	581.790466	6.728945	4.589517	82	WT3651
chr7	102660755	102661414	peak_103382	1000	.	1135.015259	7.866305	5.546403	172	WT3651
chr7	102663665	102664131	peak_103383	1000	.	1521.464722	10.617437	7.831166	280	WT3651
chr7	102675939	102676482	peak_103384	1000	.	619.672852	5.649473	3.676507	89	WT3651
chr7	102682680	102683772	peak_103385	1000	.	2914.952881	13.130866	9.843873	304	WT3651
chr7	102689486	102689833	peak_103386	645	.	223.868469	5.147	3.247887	135	WT3651
chr7	102720856	102721163	peak_103387	1000	.	354.547119	5.508858	3.556712	131	WT3651
chr7	102721309	102722976	peak_103388	1000	.	5563.796875	13.03556	9.770444	666	WT3651
chr7	102733061	102733739	peak_103389	1000	.	3351.288086	13.857877	10.393364	477	WT3651
chr7	102734404	102734716	peak_103390	989	.	308.583069	5.987815	3.964687	217	WT3651
chr7	102738084	102738256	peak_103391	1000	.	209.863617	5.360338	3.429037	93	WT3651
chr7	102745019	102745672	peak_103392	1000	.	883.608398	6.682736	4.550131	304	WT3651
chr7	102747815	102748362	peak_103393	1000	.	1190.986328	8.5963	6.1564	181	WT3651
chr7	102748804	102749068	peak_103394	1000	.	459.788971	6.171212	4.119817	183	WT3651
chr7	102759967	102761512	peak_103395	1000	.	3490.157471	9.980834	7.307127	535	WT3651
chr7	102771284	102771733	peak_103396	1000	.	471.927063	6.213023	4.154803	309	WT3651
chr7	102789285	102789846	peak_103397	1000	.	1417.437378	8.745641	6.280596	355	WT3651
chr7	102790223	102790482	peak_103398	1000	.	371.934357	5.851052	3.848236	78	WT3651
chr7	102817298	102817791	peak_103399	1000	.	1016.083008	7.993654	5.652153	136	WT3651
chr7	102818717	102819166	peak_103400	1000	.	1355.542847	10.384604	7.640439	98	WT3651
chr7	102847366	102847694	peak_103401	1000	.	368.771576	4.90741	3.046971	75	WT3651
chr7	102865681	102866556	peak_103402	1000	.	2164.563721	9.165308	6.630651	669	WT3651
chr7	102868915	102869314	peak_103403	1000	.	473.454865	6.033403	4.003059	272	WT3651
chr7	102873047	102873440	peak_103404	914	.	359.143921	5.02375	3.145019	306	WT3651
chr7	102873678	102875301	peak_103405	1000	.	3880.72583	12.172475	9.091955	1252	WT3651
chr7	102876160	102876552	peak_103406	1000	.	594.946533	6.56976	4.455897	283	WT3651
chr7	102893218	102894329	peak_103407	1000	.	5300.557129	15.562802	11.600448	541	WT3651
chr7	102905204	102905964	peak_103408	1000	.	1562.983032	8.469808	6.051169	148	WT3651
chr7	102914032	102914225	peak_103409	1000	.	318.737701	5.83374	3.83218	89	WT3651
chr7	102915211	102915881	peak_103410	1000	.	1638.723022	10.54077	7.768682	301	WT3651
chr7	102916037	102916325	peak_103411	1000	.	651.947327	7.448152	5.193682	156	WT3651
chr7	102923476	102923756	peak_103412	1000	.	1285.327881	11.074509	8.206625	147	WT3651
chr7	102925008	102925717	peak_103413	1000	.	1346.572876	9.040334	6.525443	368	WT3651
chr7	102926265	102927283	peak_103414	1000	.	2138.526367	11.516415	8.565659	642	WT3651
chr7	102934063	102934350	peak_103415	1000	.	626.409668	7.078311	4.883067	92	WT3651
chr7	102938725	102939576	peak_103416	662	.	563.447021	6.50707	4.404196	324	WT3651
chr7	102940940	102941367	peak_103417	1000	.	1284.508423	10.360222	7.620383	98	WT3651
chr7	102995601	102996713	peak_103418	1000	.	3598.2146	11.392667	8.465057	748	WT3651
chr7	103003646	103003881	peak_103419	1000	.	374.968109	6.437698	4.345268	149	WT3651
chr7	103032772	103033620	peak_103420	1000	.	1292.023071	8.692346	6.237343	678	WT3651
chr7	103054872	103055853	peak_103421	1000	.	2874.482666	12.454546	9.31613	660	WT3651
chr7	103057397	103057619	peak_103422	1000	.	279.633545	5.148764	3.249022	109	WT3651
chr7	103095398	103095613	peak_103423	1000	.	367.89975	6.232996	4.171611	112	WT3651
chr7	103101375	103101782	peak_103424	1000	.	668.93988	7.030332	4.842387	294	WT3651
chr7	103159912	103161804	peak_103425	1000	.	7215.32666	14.893035	11.1422	978	WT3651
chr7	103243479	103243717	peak_103426	1000	.	538.349731	6.718414	4.582623	112	WT3651
chr7	103270558	103270845	peak_103427	1000	.	336.941833	5.940027	3.92317	89	WT3651
chr7	103337617	103337854	peak_103428	1000	.	353.339569	5.755702	3.76682	96	WT3651
chr7	103417018	103417293	peak_103429	1000	.	695.72937	7.874734	5.551405	188	WT3651
chr7	103560856	103562615	peak_103430	1000	.	5571.035645	12.833705	9.613718	1446	WT3651
chr7	103595637	103596230	peak_103431	1000	.	709.261414	6.628947	4.50437	493	WT3651
chr7	103641094	103641795	peak_103432	1000	.	1410.639648	9.295339	6.737604	174	WT3651
chr7	103648915	103649134	peak_103433	1000	.	251.865601	5.126822	3.233747	128	WT3651
chr7	103660038	103660301	peak_103434	1000	.	520.084229	6.241155	4.176572	165	WT3651
chr7	103683988	103684265	peak_103435	1000	.	713.248962	7.400265	5.154933	180	WT3651
chr7	103697318	103697475	peak_103436	1000	.	269.896179	5.995286	3.971292	96	WT3651
chr7	103744674	103744939	peak_103437	1000	.	996.806702	9.33264	6.769275	98	WT3651
chr7	103746208	103746661	peak_103438	1000	.	1248.16687	8.405975	5.998241	237	WT3651
chr7	103796579	103796844	peak_103439	1000	.	486.632751	6.44963	4.35533	60	WT3651
chr7	103810435	103810910	peak_103440	1000	.	1479.330444	9.448935	6.865318	136	WT3651
chr7	103848757	103849213	peak_103441	1000	.	474.092651	5.288953	3.369622	97	WT3651
chr7	103851256	103851689	peak_103442	1000	.	1233.917236	9.417567	6.839959	336	WT3651
chr7	103851823	103852172	peak_103443	1000	.	1647.896729	11.519575	8.567673	121	WT3651
chr7	103864215	103864711	peak_103444	1000	.	1520.286987	10.674318	7.878635	341	WT3651
chr7	103875227	103875521	peak_103445	1000	.	820.294373	8.09636	5.738729	103	WT3651
chr7	103884382	103884650	peak_103446	1000	.	445.941681	6.092287	4.052913	123	WT3651
chr7	103919337	103919588	peak_103447	1000	.	404.392059	6.00634	3.977754	133	WT3651
chr7	103924971	103925126	peak_103448	1000	.	202.087357	5.147	3.247887	70	WT3651
chr7	103948748	103949725	peak_103449	1000	.	2241.812256	8.942906	6.444308	263	WT3651
chr7	103949839	103950109	peak_103450	1000	.	483.167725	6.831379	4.675534	124	WT3651
chr7	103995080	103995326	peak_103451	1000	.	299.343781	5.271646	3.356735	107	WT3651
chr7	104036414	104037249	peak_103452	1000	.	1818.147217	9.713742	7.085447	297	WT3651
chr7	104053203	104053398	peak_103453	1000	.	534.668884	7.704139	5.409797	90	WT3651
chr7	104053617	104053984	peak_103454	1000	.	491.624847	6.746511	4.605144	80	WT3651
chr7	104054147	104054406	peak_103455	1000	.	352.08255	5.723604	3.74017	98	WT3651
chr7	104075045	104077632	peak_103456	1000	.	13602.050781	19.290586	14.202972	954	WT3651
chr7	104080521	104080838	peak_103457	1000	.	876.124512	8.419096	6.007523	132	WT3651
chr7	104081390	104081590	peak_103458	1000	.	268.696686	5.626562	3.657198	126	WT3651
chr7	104081790	104081997	peak_103459	1000	.	256.21875	5.822228	3.821477	136	WT3651
chr7	104109211	104109491	peak_103460	1000	.	561.76825	6.34649	4.267491	78	WT3651
chr7	104117813	104117972	peak_103461	1000	.	203.009338	5.072293	3.185048	82	WT3651
chr7	104140143	104140301	peak_103462	1000	.	288.297668	6.297126	4.224337	83	WT3651
chr7	104140519	104140819	peak_103463	1000	.	671.904602	6.931225	4.759627	95	WT3651
chr7	104290873	104291162	peak_103464	1000	.	449.118195	5.649473	3.676507	88	WT3651
chr7	104294432	104294681	peak_103465	1000	.	573.170837	7.400271	5.154933	117	WT3651
chr7	104298101	104298439	peak_103466	1000	.	342.589661	5.073293	3.185048	106	WT3651
chr7	104369555	104370434	peak_103467	1000	.	2272.743896	8.703444	6.244757	162	WT3651
chr7	104444660	104445064	peak_103468	1000	.	720.432434	6.729226	4.589517	133	WT3651
chr7	104469933	104471154	peak_103469	1000	.	3551.814941	12.190817	9.106771	592	WT3651
chr7	104486213	104487280	peak_103470	1000	.	2611.768555	9.154053	6.621291	565	WT3651
chr7	104567163	104569058	peak_103471	1000	.	6858.683105	11.434435	8.49899	895	WT3651
chr7	104652389	104654203	peak_103472	1000	.	8909.806641	16.411251	12.15256	850	WT3651
chr7	104784335	104784572	peak_103473	1000	.	394.39975	6.34649	4.267491	57	WT3651
chr7	104789060	104789275	peak_103474	1000	.	413.740601	5.693711	3.713335	123	WT3651
chr7	104790001	104790258	peak_103475	885	.	227.525803	4.520251	2.714531	201	WT3651
chr7	104799934	104800994	peak_103476	1000	.	4316.826172	14.051658	10.536472	824	WT3651
chr7	104842539	104843002	peak_103477	1000	.	679.797913	6.628947	4.50437	306	WT3651
chr7	104843144	104843682	peak_103478	1000	.	2397.768311	12.275297	9.174299	341	WT3651
chr7	104843938	104844434	peak_103479	1000	.	1580.694336	10.761102	7.949337	320	WT3651
chr7	104845406	104846082	peak_103480	1000	.	1066.752563	6.979175	4.800779	250	WT3651
chr7	104847912	104848241	peak_103481	1000	.	381.42334	5.379548	3.44703	252	WT3651
chr7	104862953	104863354	peak_103482	1000	.	689.855042	7.955867	5.619283	97	WT3651
chr7	104866880	104867116	peak_103483	1000	.	406.647339	6.06856	4.030547	98	WT3651
chr7	104869904	104870305	peak_103484	1000	.	524.610413	6.327549	4.251707	91	WT3651
chr7	104877102	104877505	peak_103485	1000	.	1113.364502	8.229661	5.849165	236	WT3651
chr7	104905475	104905723	peak_103486	1000	.	597.280945	7.248629	5.028282	80	WT3651
chr7	104905891	104906100	peak_103487	1000	.	308.310181	5.758371	3.767869	160	WT3651
chr7	104911401	104914058	peak_103488	1000	.	7831.529785	12.599772	9.430463	346	WT3651
chr7	104914217	104915108	peak_103489	1000	.	1655.156738	9.137023	6.606316	763	WT3651
chr7	104946880	104947077	peak_103490	1000	.	413.173767	5.872437	3.867208	75	WT3651
chr7	104948149	104948371	peak_103491	1000	.	486.535248	6.975398	4.797983	87	WT3651
chr7	105027578	105027926	peak_103492	1000	.	1595.407593	10.588853	7.808692	131	WT3651
chr7	105045798	105046216	peak_103493	531	.	221.749329	4.732182	2.898189	221	WT3651
chr7	105058589	105058950	peak_103494	1000	.	432.751221	5.748791	3.761843	108	WT3651
chr7	105059153	105059694	peak_103495	1000	.	1633.518555	10.541708	7.769157	126	WT3651
chr7	105083992	105084391	peak_103496	1000	.	492.196991	6.171212	4.119817	313	WT3651
chr7	105094064	105094171	peak_103497	1000	.	288.961029	6.500013	4.397952	88	WT3651
chr7	105094463	105094807	peak_103498	1000	.	931.912598	7.448152	5.193682	249	WT3651
chr7	105135404	105135651	peak_103499	1000	.	577.151428	6.628947	4.50437	99	WT3651
chr7	105152369	105152861	peak_103500	1000	.	861.332153	7.621593	5.340114	97	WT3651
chr7	105244381	105244589	peak_103501	1000	.	365.066101	5.995286	3.971292	137	WT3651
chr7	105263587	105264030	peak_103502	1000	.	1045.098022	8.467591	6.049031	195	WT3651
chr7	105304700	105304890	peak_103503	1000	.	525.669495	7.291001	5.063611	96	WT3651
chr7	105333311	105333840	peak_103504	1000	.	1172.486572	8.798943	6.325949	200	WT3651
chr7	105371995	105372173	peak_103505	1000	.	350.600647	5.984953	3.962738	93	WT3651
chr7	105373762	105375984	peak_103506	1000	.	7710.573242	10.10709	7.410872	1739	WT3651
chr7	105376359	105376808	peak_103507	1000	.	485.234863	6.028172	3.997961	136	WT3651
chr7	105379242	105379426	peak_103508	1000	.	268.813782	5.49649	3.545279	82	WT3651
chr7	105440336	105441183	peak_103509	1000	.	3062.548828	12.299681	9.193469	579	WT3651
chr7	105443966	105445399	peak_103510	1000	.	8631.888672	17.912844	13.104589	864	WT3651
chr7	105460135	105460340	peak_103511	997	.	204.467514	4.917785	3.054848	171	WT3651
chr7	105487707	105489316	peak_103512	1000	.	6972.535156	15.599686	11.625381	737	WT3651
chr7	105500864	105501038	peak_103513	1000	.	229.844055	5.411813	3.475732	94	WT3651
chr7	105512612	105512827	peak_103514	1000	.	317.203918	5.795285	3.801208	97	WT3651
chr7	105533533	105534116	peak_103515	1000	.	987.772766	7.904617	5.578514	452	WT3651
chr7	105535699	105535931	peak_103516	1000	.	362.812927	6.060763	4.025909	98	WT3651
chr7	105610637	105610854	peak_103517	1000	.	354.835175	6.00634	3.977754	108	WT3651
chr7	106073050	106073360	peak_103518	672	.	208.279297	5.255739	3.342957	197	WT3651
chr7	106144025	106144287	peak_103519	945	.	247.557983	4.985432	3.113835	105	WT3651
chr7	106253494	106253700	peak_103520	1000	.	287.493988	5.208721	3.303189	63	WT3651
chr7	106314156	106314461	peak_103521	1000	.	943.800476	7.703839	5.409797	220	WT3651
chr7	106368598	106368860	peak_103522	1000	.	601.00946	7.171633	4.962376	85	WT3651
chr7	106433331	106433615	peak_103523	1000	.	720.641968	7.822477	5.509802	147	WT3651
chr7	106779547	106779806	peak_103524	916	.	237.348862	4.492721	2.694991	190	WT3651
chr7	106851630	106852219	peak_103525	1000	.	986.211792	7.827763	5.513716	321	WT3651
chr7	106857657	106857992	peak_103526	676	.	226.568985	4.922381	3.056653	147	WT3651
chr7	106869641	106869840	peak_103527	1000	.	314.287903	5.758371	3.767869	110	WT3651
chr7	106893416	106893745	peak_103528	1000	.	642.93988	7.489431	5.229719	194	WT3651
chr7	107032915	107033138	peak_103529	1000	.	231.547104	4.764701	2.923451	106	WT3651
chr7	107118903	107119123	peak_103530	1000	.	291.796356	5.457099	3.513602	81	WT3651
chr7	107194779	107195068	peak_103531	1000	.	472.685791	6.518112	4.411539	160	WT3651
chr7	107195853	107196075	peak_103532	1000	.	249.526596	4.976968	3.106437	145	WT3651
chr7	107302269	107302554	peak_103533	1000	.	290.365082	5.35391	3.426447	63	WT3651
chr7	107316494	107316994	peak_103534	1000	.	1043.213745	7.62315	5.340564	346	WT3651
chr7	107371977	107372244	peak_103535	1000	.	814.293884	8.179443	5.80862	176	WT3651
chr7	107634743	107635751	peak_103536	1000	.	3419.604004	12.700645	9.509686	479	WT3651
chr7	107748909	107749149	peak_103537	1000	.	371.281647	5.533796	3.579381	153	WT3651
chr7	107756419	107756727	peak_103538	1000	.	564.943115	6.327549	4.251707	183	WT3651
chr7	107773699	107773934	peak_103539	1000	.	481.271484	6.592659	4.475659	98	WT3651
chr7	107788413	107789275	peak_103540	1000	.	1150.837646	8.738184	6.273695	97	WT3651
chr7	107861200	107861375	peak_103541	1000	.	240.05368	5.422122	3.484107	110	WT3651
chr7	107935113	107935462	peak_103542	1000	.	815.23114	7.312047	5.079832	242	WT3651
chr7	107942187	107942562	peak_103543	860	.	322.62738	5.812647	3.816458	278	WT3651
chr7	107942685	107942813	peak_103544	1000	.	220.602158	5.707821	3.725429	92	WT3651
chr7	107967883	107968190	peak_103545	1000	.	1112.095947	8.73439	6.271914	126	WT3651
chr7	108006721	108007020	peak_103546	1000	.	454.305786	5.987815	3.964687	118	WT3651
chr7	108007397	108007677	peak_103547	1000	.	448.558044	5.820919	3.821183	182	WT3651
chr7	108007861	108008153	peak_103548	1000	.	299.405243	5.69507	3.713681	124	WT3651
chr7	108012732	108013142	peak_103549	1000	.	2124.105225	11.457035	8.516585	204	WT3651
chr7	108014502	108014671	peak_103550	1000	.	234.590958	5.353281	3.426358	70	WT3651
chr7	108108826	108109230	peak_103551	1000	.	518.973083	5.624863	3.656653	344	WT3651
chr7	108147028	108147929	peak_103552	1000	.	1186.39624	7.02647	4.840553	300	WT3651
chr7	108305598	108305900	peak_103553	1000	.	904.792542	8.555789	6.123157	155	WT3651
chr7	108308340	108309201	peak_103554	1000	.	3215.104004	12.942557	9.698151	305	WT3651
chr7	108325468	108325806	peak_103555	700	.	236.518158	4.761068	2.921764	140	WT3651
chr7	108329217	108329840	peak_103556	1000	.	1783.308838	9.260513	6.709745	288	WT3651
chr7	108417973	108418426	peak_103557	1000	.	464.009491	6.240857	4.176572	123	WT3651
chr7	108470319	108470780	peak_103558	461	.	212.320206	4.695265	2.864353	44	WT3651
chr7	108470896	108472366	peak_103559	1000	.	3772.529297	10.153565	7.44991	597	WT3651
chr7	108551763	108551969	peak_103560	1000	.	257.253876	4.814114	2.968356	129	WT3651
chr7	108636630	108637026	peak_103561	1000	.	742.488525	8.769431	6.300974	262	WT3651
chr7	108637778	108637988	peak_103562	1000	.	316.111511	5.219156	3.309071	93	WT3651
chr7	108642893	108643131	peak_103563	963	.	229.236404	5.343659	3.419093	69	WT3651
chr7	108648967	108649444	peak_103564	1000	.	1240.042114	9.637491	7.022543	169	WT3651
chr7	108649589	108649782	peak_103565	1000	.	243.861908	5.290491	3.369822	114	WT3651
chr7	108649961	108650768	peak_103566	1000	.	1732.607788	9.829111	7.18046	592	WT3651
chr7	108659437	108659653	peak_103567	1000	.	491.455597	6.122494	4.077469	103	WT3651
chr7	108663945	108664572	peak_103568	1000	.	1532.457397	9.160964	6.627205	285	WT3651
chr7	108670425	108671279	peak_103569	1000	.	1502.361938	11.202552	8.310467	442	WT3651
chr7	108676353	108676824	peak_103570	991	.	466.592285	4.988961	3.116717	319	WT3651
chr7	108678620	108679449	peak_103571	1000	.	2166.413574	10.159623	7.454219	348	WT3651
chr7	108692190	108692458	peak_103572	1000	.	438.883667	6.033403	4.003059	166	WT3651
chr7	108759137	108759750	peak_103573	1000	.	1677.936157	9.800197	7.156512	331	WT3651
chr7	108759861	108760882	peak_103574	997	.	1017.933472	5.861411	3.858053	79	WT3651
chr7	108762285	108762832	peak_103575	1000	.	1154.094116	9.529734	6.933782	219	WT3651
chr7	108763035	108763297	peak_103576	1000	.	631.580994	7.706887	5.411671	180	WT3651
chr7	108780481	108780663	peak_103577	1000	.	497.424011	7.954631	5.619022	96	WT3651
chr7	108780790	108781639	peak_103578	1000	.	4868.562988	14.753742	11.043816	406	WT3651
chr7	108807415	108807704	peak_103579	944	.	272.687408	5.497165	3.545279	152	WT3651
chr7	108834203	108834777	peak_103580	1000	.	1868.869263	8.540249	6.109697	183	WT3651
chr7	108837857	108838064	peak_103581	1000	.	283.790314	5.718673	3.736039	82	WT3651
chr7	108860283	108860639	peak_103582	1000	.	463.140625	5.749189	3.762225	239	WT3651
chr7	108861178	108861519	peak_103583	637	.	217.058121	5.138685	3.24338	76	WT3651
chr7	108953946	108954268	peak_103584	780	.	251.018845	4.845042	2.9905	227	WT3651
chr7	109029113	109029368	peak_103585	1000	.	407.20694	5.607848	3.64235	184	WT3651
chr7	109031548	109031816	peak_103586	1000	.	286.18454	5.493602	3.543858	90	WT3651
chr7	109036304	109036545	peak_103587	1000	.	778.943359	9.135689	6.605594	111	WT3651
chr7	109053832	109054045	peak_103588	1000	.	268.854858	5.212487	3.306092	135	WT3651
chr7	109059097	109059713	peak_103589	1000	.	1025.757202	7.512458	5.249413	99	WT3651
chr7	109059852	109059996	peak_103590	1000	.	282.605743	6.293148	4.222494	66	WT3651
chr7	109060488	109060716	peak_103591	1000	.	354.297028	6.565533	4.452932	163	WT3651
chr7	109060876	109061683	peak_103592	1000	.	3289.521484	15.473959	11.541044	404	WT3651
chr7	109061908	109062073	peak_103593	1000	.	219.053436	5.920493	3.90734	81	WT3651
chr7	109062177	109062358	peak_103594	1000	.	328.923553	6.426247	4.334432	93	WT3651
chr7	109103003	109103732	peak_103595	1000	.	746.760193	6.240857	4.176572	389	WT3651
chr7	109103843	109106453	peak_103596	1000	.	10404.932617	15.755751	11.728177	1636	WT3651
chr7	109114330	109114592	peak_103597	1000	.	714.425598	8.230141	5.849226	144	WT3651
chr7	109114855	109115072	peak_103598	1000	.	227.723389	4.675476	2.849846	124	WT3651
chr7	109148359	109149863	peak_103599	1000	.	6456.362793	15.58452	11.615145	811	WT3651
chr7	109151622	109152034	peak_103600	1000	.	517.61499	7.173425	4.963031	306	WT3651
chr7	109172028	109172462	peak_103601	466	.	202.06395	4.520251	2.714531	343	WT3651
chr7	109235777	109236339	peak_103602	1000	.	788.878235	7.12536	4.923013	437	WT3651
chr7	109236731	109237086	peak_103603	1000	.	1011.404541	7.706887	5.411671	139	WT3651
chr7	109248928	109249172	peak_103604	1000	.	332.315491	5.779336	3.786819	132	WT3651
chr7	109282373	109282758	peak_103605	1000	.	570.981323	5.758371	3.767869	182	WT3651
chr7	109296775	109297057	peak_103606	1000	.	314.0354	5.143515	3.247002	213	WT3651
chr7	109313262	109313483	peak_103607	1000	.	357.898438	6.298266	4.224675	147	WT3651
chr7	109320106	109320822	peak_103608	1000	.	1669.299438	8.415976	6.005818	362	WT3651
chr7	109321096	109321559	peak_103609	1000	.	1248.321655	9.418591	6.840154	304	WT3651
chr7	109324977	109325167	peak_103610	1000	.	251.286438	5.602939	3.638809	98	WT3651
chr7	109348045	109350035	peak_103611	1000	.	10489.141602	18.154318	13.272349	642	WT3651
chr7	109350519	109351117	peak_103612	1000	.	1351.971191	7.776497	5.471368	499	WT3651
chr7	109378573	109378993	peak_103613	1000	.	634.577209	6.596299	4.478501	282	WT3651
chr7	109380159	109380448	peak_103614	1000	.	536.339355	6.565533	4.452932	199	WT3651
chr7	109393171	109393675	peak_103615	1000	.	1091.744385	8.74766	6.282554	94	WT3651
chr7	109400229	109400486	peak_103616	1000	.	940.315491	8.73439	6.271914	98	WT3651
chr7	109420419	109420627	peak_103617	1000	.	416.90976	6.734438	4.593488	54	WT3651
chr7	109451075	109451757	peak_103618	1000	.	1576.846313	9.788514	7.147941	215	WT3651
chr7	109547967	109548300	peak_103619	954	.	317.728851	4.989758	3.116717	193	WT3651
chr7	109566829	109567067	peak_103620	1000	.	497.697296	6.882404	4.717698	106	WT3651
chr7	109576765	109577146	peak_103621	1000	.	556.321167	5.958668	3.938252	211	WT3651
chr7	109590545	109591222	peak_103622	1000	.	922.533203	7.443189	5.191095	179	WT3651
chr7	109690637	109691706	peak_103623	1000	.	4453.678223	14.499095	10.861038	296	WT3651
chr7	109772347	109773115	peak_103624	1000	.	1765.557983	11.129325	8.251195	548	WT3651
chr7	109793776	109793915	peak_103625	1000	.	212.625595	5.572691	3.610363	66	WT3651
chr7	109802398	109802594	peak_103626	1000	.	368.842621	6.05316	4.019955	96	WT3651
chr7	109840655	109842744	peak_103627	1000	.	8683.675781	17.320541	12.713188	1236	WT3651
chr7	109887412	109887658	peak_103628	1000	.	443.293213	6.111259	4.069337	167	WT3651
chr7	109892386	109892640	peak_103629	1000	.	413.84729	5.707821	3.725429	140	WT3651
chr7	109988428	109989396	peak_103630	1000	.	2468.912842	10.78013	7.965799	600	WT3651
chr7	109990161	109990432	peak_103631	1000	.	1056.026245	9.220568	6.676733	96	WT3651
chr7	110001829	110002032	peak_103632	1000	.	263.172424	5.201718	3.29801	138	WT3651
chr7	110018345	110018539	peak_103633	1000	.	213.070648	4.518283	2.714184	109	WT3651
chr7	110022808	110023310	peak_103634	1000	.	1904.403442	11.760299	8.762682	183	WT3651
chr7	110049231	110049510	peak_103635	1000	.	561.315796	6.923934	4.754797	141	WT3651
chr7	110064153	110064403	peak_103636	1000	.	592.391479	7.512458	5.249413	170	WT3651
chr7	110092494	110092896	peak_103637	1000	.	674.554138	6.906524	4.740064	201	WT3651
chr7	110113741	110113938	peak_103638	1000	.	355.123871	6.095554	4.055431	95	WT3651
chr7	110193608	110193853	peak_103639	1000	.	588.163269	7.187567	4.97581	88	WT3651
chr7	110236577	110237255	peak_103640	1000	.	1555.67749	9.791989	7.150969	430	WT3651
chr7	110291813	110292047	peak_103641	1000	.	419.759979	6.536014	4.427214	127	WT3651
chr7	110300486	110301275	peak_103642	1000	.	1985.886475	10.73333	7.927273	224	WT3651
chr7	110309983	110310204	peak_103643	1000	.	413.119812	6.57243	4.456567	166	WT3651
chr7	110327358	110327672	peak_103644	1000	.	1051.985229	9.022158	6.51134	123	WT3651
chr7	110609627	110609826	peak_103645	1000	.	223.47348	4.766007	2.923451	86	WT3651
chr7	110643014	110643452	peak_103646	1000	.	635.493103	6.869831	4.709389	326	WT3651
chr7	110720022	110720283	peak_103647	1000	.	534.128845	6.61211	4.492878	173	WT3651
chr7	110974891	110975048	peak_103648	1000	.	204.124695	5.422122	3.484107	86	WT3651
chr7	110975193	110975363	peak_103649	1000	.	279.326782	6.066383	4.028374	88	WT3651
chr7	110975847	110977189	peak_103650	1000	.	3243.295166	9.200768	6.659381	554	WT3651
chr7	110977337	110979609	peak_103651	1000	.	7962.825684	13.223982	9.915808	1593	WT3651
chr7	110979749	110979975	peak_103652	1000	.	359.120361	5.984953	3.962738	89	WT3651
chr7	110980117	110981756	peak_103653	1000	.	2419.687744	7.899188	5.573709	1332	WT3651
chr7	111045179	111045710	peak_103654	1000	.	761.109314	6.664399	4.536484	88	WT3651
chr7	111049068	111049288	peak_103655	1000	.	500.9841	7.349159	5.112541	86	WT3651
chr7	111107416	111107718	peak_103656	1000	.	973.437561	9.361199	6.792771	99	WT3651
chr7	111109999	111110188	peak_103657	1000	.	352.263489	6.231482	4.171015	122	WT3651
chr7	111139182	111139391	peak_103658	1000	.	248.475342	4.921239	3.056653	110	WT3651
chr7	111480741	111480975	peak_103659	1000	.	614.891235	7.261411	5.038488	140	WT3651
chr7	111520320	111521567	peak_103660	1000	.	2234.911133	8.688411	6.233739	542	WT3651
chr7	111540949	111541160	peak_103661	1000	.	485.214874	6.615485	4.49496	79	WT3651
chr7	111599253	111599461	peak_103662	1000	.	452.065857	7.353108	5.115479	111	WT3651
chr7	111713099	111713289	peak_103663	1000	.	224.59404	5.203262	3.299508	68	WT3651
chr7	111716262	111716914	peak_103664	1000	.	1511.555298	8.874113	6.38763	449	WT3651
chr7	111729934	111730562	peak_103665	1000	.	2472.874512	12.035993	8.983727	127	WT3651
chr7	111730682	111730816	peak_103666	1000	.	206.299988	5.493035	3.543858	36	WT3651
chr7	111753626	111753940	peak_103667	1000	.	383.596832	5.874743	3.868487	158	WT3651
chr7	111762607	111762809	peak_103668	1000	.	399.618744	6.276597	4.20902	94	WT3651
chr7	111820803	111822004	peak_103669	1000	.	3410.431885	11.298675	8.389441	497	WT3651
chr7	111822141	111822724	peak_103670	1000	.	1006.6521	7.299368	5.070695	383	WT3651
chr7	111829227	111829550	peak_103671	1000	.	586.53186	7.111228	4.912548	206	WT3651
chr7	111843832	111844343	peak_103672	1000	.	647.75531	7.86078	5.541667	226	WT3651
chr7	111904614	111905049	peak_103673	1000	.	788.317444	6.720284	4.583353	83	WT3651
chr7	111905202	111905896	peak_103674	1000	.	3568.299072	14.403848	10.792561	342	WT3651
chr7	111908035	111908516	peak_103675	646	.	310.800262	5.215134	3.307401	396	WT3651
chr7	111930004	111930631	peak_103676	1000	.	1140.702148	8.284896	5.896469	92	WT3651
chr7	112125520	112126796	peak_103677	1000	.	3761.636719	12.873928	9.645125	1020	WT3651
chr7	112201229	112201481	peak_103678	1000	.	664.595581	7.35657	5.117693	83	WT3651
chr7	112270420	112270708	peak_103679	1000	.	991.328369	8.737583	6.273695	110	WT3651
chr7	112381039	112381202	peak_103680	1000	.	305.245697	6.675922	4.544904	74	WT3651
chr7	112381341	112382091	peak_103681	1000	.	2044.166626	10.902704	8.065329	611	WT3651
chr7	112382300	112383531	peak_103682	1000	.	4386.585938	12.876183	9.646658	985	WT3651
chr7	112431816	112432621	peak_103683	1000	.	2743.117188	12.077764	9.016542	235	WT3651
chr7	112526279	112526634	peak_103684	1000	.	1216.059692	8.250225	5.86759	109	WT3651
chr7	112565650	112565893	peak_103685	1000	.	278.059845	5.087143	3.197723	145	WT3651
chr7	112578723	112578868	peak_103686	1000	.	218.40065	5.457099	3.513602	95	WT3651
chr7	112582474	112582750	peak_103687	1000	.	705.255676	7.353108	5.115479	134	WT3651
chr7	112583370	112583823	peak_103688	1000	.	999.776306	7.85387	5.535658	206	WT3651
chr7	112650802	112650979	peak_103689	1000	.	249.557373	5.059381	3.176043	96	WT3651
chr7	112665495	112665855	peak_103690	1000	.	970.173645	8.27741	5.889651	225	WT3651
chr7	112667665	112667808	peak_103691	1000	.	200.639145	5.288953	3.369622	87	WT3651
chr7	112718020	112718925	peak_103692	1000	.	3712.712646	12.405524	9.277372	427	WT3651
chr7	112924441	112924596	peak_103693	1000	.	268.38913	5.549854	3.593211	80	WT3651
chr7	113064250	113064509	peak_103694	1000	.	383.450348	6.005944	3.977754	166	WT3651
chr7	113082798	113082980	peak_103695	1000	.	265.103729	5.725138	3.741601	95	WT3651
chr7	113112868	113114240	peak_103696	1000	.	4159.522949	11.861103	8.843502	204	WT3651
chr7	113152653	113152872	peak_103697	1000	.	432.87262	6.240857	4.176572	97	WT3651
chr7	113155400	113155685	peak_103698	1000	.	349.918335	5.290491	3.369822	202	WT3651
chr7	113174347	113174824	peak_103699	577	.	275.115845	4.761068	2.921764	67	WT3651
chr7	113244139	113244309	peak_103700	1000	.	245.118362	5.396989	3.463067	75	WT3651
chr7	113276087	113276537	peak_103701	1000	.	949.462769	7.986059	5.646533	356	WT3651
chr7	113333009	113333850	peak_103702	1000	.	1377.938354	8.772599	6.302422	462	WT3651
chr7	113369877	113370209	peak_103703	1000	.	361.972809	6.061496	4.026042	190	WT3651
chr7	113408187	113410184	peak_103704	1000	.	4946.109375	8.636588	6.189179	1576	WT3651
chr7	113431542	113431831	peak_103705	1000	.	797.967407	7.947692	5.614504	97	WT3651
chr7	113433573	113436266	peak_103706	1000	.	10839.358398	13.308646	9.980718	1828	WT3651
chr7	113437250	113437438	peak_103707	1000	.	342.38736	6.122494	4.077469	86	WT3651
chr7	113525289	113525823	peak_103708	1000	.	1243.436035	9.51611	6.921742	378	WT3651
chr7	113582275	113583712	peak_103709	1000	.	4118.456055	11.43574	8.499627	349	WT3651
chr7	113585325	113585727	peak_103710	683	.	274.616516	5.547651	3.591496	97	WT3651
chr7	113597645	113597802	peak_103711	1000	.	287.103149	6.105201	4.064717	72	WT3651
chr7	113598464	113598891	peak_103712	1000	.	520.938904	6.9813	4.801026	76	WT3651
chr7	113617430	113617877	peak_103713	1000	.	836.089355	8.343199	5.944088	359	WT3651
chr7	113634002	113634870	peak_103714	1000	.	1209.166382	7.560573	5.289896	327	WT3651
chr7	113692633	113693076	peak_103715	1000	.	1015.337402	8.06567	5.713222	280	WT3651
chr7	113720315	113720721	peak_103716	1000	.	647.059998	7.666712	5.376959	135	WT3651
chr7	113738880	113739169	peak_103717	1000	.	843.151367	7.870786	5.549667	175	WT3651
chr7	113766482	113766717	peak_103718	1000	.	789.151672	8.517838	6.091459	98	WT3651
chr7	113771542	113772413	peak_103719	1000	.	2332.291992	9.410772	6.834998	87	WT3651
chr7	113811747	113812030	peak_103720	1000	.	835.972656	8.069434	5.716185	185	WT3651
chr7	113837040	113837334	peak_103721	1000	.	1041.495605	10.674318	7.878635	188	WT3651
chr7	113859416	113860577	peak_103722	1000	.	1468.57666	7.403632	5.156249	137	WT3651
chr7	113860725	113861142	peak_103723	1000	.	1207.928101	8.291802	5.902541	197	WT3651
chr7	113862890	113863232	peak_103724	671	.	229.419067	4.518283	2.714184	253	WT3651
chr7	113864584	113864898	peak_103725	1000	.	638.226624	6.734438	4.593488	229	WT3651
chr7	113865009	113865217	peak_103726	1000	.	407.219116	6.50327	4.400768	98	WT3651
chr7	113875925	113876277	peak_103727	1000	.	541.871155	5.755702	3.76682	86	WT3651
chr7	113878324	113878621	peak_103728	1000	.	349.868927	5.359569	3.429037	98	WT3651
chr7	113926462	113927428	peak_103729	1000	.	2227.952393	10.262035	7.538695	170	WT3651
chr7	114024535	114025051	peak_103730	1000	.	1872.047119	10.852445	8.025324	130	WT3651
chr7	114044818	114045009	peak_103731	1000	.	290.958496	5.628346	3.658	116	WT3651
chr7	114045163	114045478	peak_103732	1000	.	502.975403	6.408918	4.319274	80	WT3651
chr7	114054857	114055267	peak_103733	1000	.	529.410889	6.674096	4.544436	91	WT3651
chr7	114076916	114077185	peak_103734	1000	.	797.993835	8.622948	6.179182	122	WT3651
chr7	114117055	114117285	peak_103735	1000	.	291.359009	5.738113	3.752777	71	WT3651
chr7	114226729	114229272	peak_103736	1000	.	7311.052734	11.995275	8.951048	2071	WT3651
chr7	114229482	114229711	peak_103737	1000	.	505.346222	7.111228	4.912548	99	WT3651
chr7	114312250	114312456	peak_103738	972	.	200.141968	4.593845	2.780639	65	WT3651
chr7	114385052	114386475	peak_103739	1000	.	4137.272461	11.109304	8.234369	960	WT3651
chr7	114391675	114391867	peak_103740	1000	.	326.648407	6.092287	4.052913	96	WT3651
chr7	114419138	114419371	peak_103741	1000	.	386.661591	5.564233	3.602666	63	WT3651
chr7	114483968	114484200	peak_103742	1000	.	295.313995	5.791233	3.79804	130	WT3651
chr7	114493854	114494011	peak_103743	1000	.	203.953903	5.234827	3.32352	62	WT3651
chr7	114532630	114532941	peak_103744	1000	.	405.694458	5.427992	3.487706	229	WT3651
chr7	114553893	114554464	peak_103745	1000	.	1144.699219	8.034289	5.685914	244	WT3651
chr7	114570506	114570677	peak_103746	1000	.	239.732758	5.820919	3.821183	91	WT3651
chr7	114574069	114574449	peak_103747	1000	.	746.331238	6.882404	4.717698	138	WT3651
chr7	114575573	114575811	peak_103748	1000	.	631.66217	7.567629	5.295919	119	WT3651
chr7	114584138	114584394	peak_103749	1000	.	267.249817	5.279365	3.363705	137	WT3651
chr7	114616771	114616988	peak_103750	1000	.	349.794678	5.31747	3.394931	118	WT3651
chr7	114692513	114692723	peak_103751	1000	.	346.35318	5.881264	3.873182	164	WT3651
chr7	114708739	114708928	peak_103752	1000	.	205.669296	5.201718	3.29801	120	WT3651
chr7	114710359	114710577	peak_103753	1000	.	638.167603	8.386192	5.98045	122	WT3651
chr7	114710936	114711803	peak_103754	1000	.	2827.508301	11.540668	8.584669	191	WT3651
chr7	114713811	114714050	peak_103755	1000	.	320.489349	5.561551	3.602218	86	WT3651
chr7	114735269	114735847	peak_103756	1000	.	1183.808716	7.871926	5.5505	421	WT3651
chr7	114772018	114774187	peak_103757	1000	.	7865.09082	15.222368	11.370362	503	WT3651
chr7	114775673	114776144	peak_103758	1000	.	1141.107544	9.793975	7.152664	266	WT3651
chr7	114788564	114789247	peak_103759	329	.	225.008316	4.423942	2.636353	311	WT3651
chr7	114865809	114866427	peak_103760	1000	.	964.701416	7.771278	5.466384	283	WT3651
chr7	114867210	114867389	peak_103761	1000	.	200.822861	5.282688	3.365743	92	WT3651
chr7	114896409	114896569	peak_103762	1000	.	285.359619	6.338432	4.261375	69	WT3651
chr7	114896796	114897115	peak_103763	1000	.	1666.140747	11.560433	8.601007	92	WT3651
chr7	114908399	114908724	peak_103764	1000	.	698.088806	7.06844	4.876668	86	WT3651
chr7	114989342	114989749	peak_103765	1000	.	619.616516	7.341083	5.105711	146	WT3651
chr7	114990518	114990748	peak_103766	1000	.	385.622192	6.183772	4.127635	97	WT3651
chr7	115061222	115061611	peak_103767	1000	.	1535.953247	11.240621	8.341553	160	WT3651
chr7	115061812	115062059	peak_103768	1000	.	286.596893	6.147594	4.099116	68	WT3651
chr7	115092910	115093542	peak_103769	1000	.	3008.773193	12.411555	9.281332	251	WT3651
chr7	115105069	115105259	peak_103770	1000	.	334.080444	6.131058	4.083647	82	WT3651
chr7	115123068	115124088	peak_103771	1000	.	3872.960938	12.944254	9.699252	707	WT3651
chr7	115168093	115168269	peak_103772	1000	.	250.900909	5.422122	3.484107	79	WT3651
chr7	115260682	115260889	peak_103773	1000	.	263.055115	5.014154	3.136327	125	WT3651
chr7	115261353	115261840	peak_103774	1000	.	508.037964	5.219156	3.309071	281	WT3651
chr7	115347276	115347538	peak_103775	1000	.	368.322418	5.493602	3.543858	155	WT3651
chr7	115469031	115469306	peak_103776	1000	.	815.575867	7.874734	5.551405	187	WT3651
chr7	115512914	115513135	peak_103777	1000	.	240.972702	4.761068	2.921764	43	WT3651
chr7	115654400	115654674	peak_103778	1000	.	599.767822	7.312937	5.080133	170	WT3651
chr7	115687106	115687368	peak_103779	1000	.	730.838501	7.63891	5.355152	112	WT3651
chr7	115710410	115710724	peak_103780	653	.	204.982788	4.917785	3.054848	68	WT3651
chr7	115793000	115793219	peak_103781	1000	.	492.652679	6.923934	4.754797	130	WT3651
chr7	116016274	116017072	peak_103782	1000	.	2361.72583	10.273871	7.54918	699	WT3651
chr7	116094980	116095349	peak_103783	1000	.	1219.491943	9.169359	6.632833	171	WT3651
chr7	116116722	116117379	peak_103784	1000	.	1574.535889	9.597956	6.989085	572	WT3651
chr7	116119836	116120068	peak_103785	1000	.	551.145569	7.747712	5.446298	139	WT3651
chr7	116120310	116120466	peak_103786	1000	.	254.40657	6.065164	4.02803	89	WT3651
chr7	116183720	116184320	peak_103787	1000	.	847.56543	6.725912	4.587578	186	WT3651
chr7	116251013	116251180	peak_103788	1000	.	285.788483	5.997298	3.972266	87	WT3651
chr7	116395768	116396054	peak_103789	1000	.	1034.335571	10.147292	7.445004	105	WT3651
chr7	116396279	116396589	peak_103790	1000	.	641.729187	7.390143	5.146917	63	WT3651
chr7	116448044	116448241	peak_103791	1000	.	367.145813	5.759535	3.767989	80	WT3651
chr7	116508185	116508814	peak_103792	1000	.	1580.529663	8.227282	5.848242	259	WT3651
chr7	116676965	116677134	peak_103793	1000	.	228.096405	5.474401	3.52914	79	WT3651
chr7	116762678	116762981	peak_103794	1000	.	904.123108	7.909372	5.58219	209	WT3651
chr7	116966274	116967408	peak_103795	1000	.	2435.700684	9.098463	6.575236	769	WT3651
chr7	117054415	117054766	peak_103796	1000	.	872.896545	7.752004	5.448568	99	WT3651
chr7	117145799	117146006	peak_103797	1000	.	316.862488	5.520062	3.566894	111	WT3651
chr7	117196306	117196553	peak_103798	819	.	202.182098	4.520251	2.714531	98	WT3651
chr7	117210610	117212802	peak_103799	1000	.	5045.388672	9.518737	6.924078	1562	WT3651
chr7	117275357	117275521	peak_103800	1000	.	307.893677	6.00634	3.977754	62	WT3651
chr7	117398495	117398780	peak_103801	1000	.	942.160828	8.663856	6.213141	148	WT3651
chr7	117450693	117450879	peak_103802	1000	.	298.598236	5.649473	3.676507	93	WT3651
chr7	117459766	117461068	peak_103803	1000	.	3536.831787	11.527194	8.574097	642	WT3651
chr7	117488605	117489011	peak_103804	1000	.	1221.951538	8.378049	5.974159	141	WT3651
chr7	117493050	117493446	peak_103805	1000	.	672.045044	8.016174	5.671525	114	WT3651
chr7	117494318	117494543	peak_103806	1000	.	232.374054	4.976968	3.106437	99	WT3651
chr7	117666811	117667023	peak_103807	1000	.	227.870773	4.732182	2.898189	51	WT3651
chr7	117667237	117667429	peak_103808	1000	.	325.588745	6.292029	4.222292	91	WT3651
chr7	117680220	117680469	peak_103809	1000	.	640.059082	7.309739	5.078614	103	WT3651
chr7	117704872	117705190	peak_103810	1000	.	520.702148	6.178413	4.125389	224	WT3651
chr7	117713936	117714285	peak_103811	1000	.	1287.299805	9.73313	7.102393	144	WT3651
chr7	117731605	117732245	peak_103812	1000	.	1967.898804	11.298675	8.389441	229	WT3651
chr7	117772623	117772781	peak_103813	1000	.	200.73439	5.288953	3.369622	83	WT3651
chr7	117796252	117798164	peak_103814	1000	.	6763.272461	11.529945	8.576498	200	WT3651
chr7	117825259	117825773	peak_103815	451	.	231.839539	4.338707	2.564056	76	WT3651
chr7	117892005	117893050	peak_103816	1000	.	5272.299805	14.393945	10.78509	246	WT3651
chr7	117905158	117905345	peak_103817	1000	.	334.494812	6.194946	4.13867	91	WT3651
chr7	117932776	117933226	peak_103818	1000	.	1628.169189	11.781591	8.779696	158	WT3651
chr7	117933344	117933909	peak_103819	1000	.	1420.12207	11.823126	8.812889	411	WT3651
chr7	118047817	118048192	peak_103820	1000	.	404.71933	5.85781	3.854823	286	WT3651
chr7	118054509	118054729	peak_103821	1000	.	319.106201	5.655975	3.682728	64	WT3651
chr7	118209406	118209687	peak_103822	1000	.	659.959229	7.502819	5.240356	182	WT3651
chr7	118241674	118241958	peak_103823	1000	.	380.555573	5.686274	3.70903	156	WT3651
chr7	118252555	118252773	peak_103824	1000	.	418.027344	6.389408	4.304455	131	WT3651
chr7	118277478	118279624	peak_103825	1000	.	6849.378906	11.961835	8.924051	318	WT3651
chr7	118316538	118316788	peak_103826	1000	.	349.289948	5.377532	3.44528	124	WT3651
chr7	118344303	118345609	peak_103827	1000	.	4040.609375	13.410625	10.058046	954	WT3651
chr7	118347249	118347407	peak_103828	1000	.	289.973022	5.938837	3.923007	95	WT3651
chr7	118385282	118385714	peak_103829	1000	.	1403.004395	8.888956	6.400479	150	WT3651
chr7	118386595	118387391	peak_103830	1000	.	2826.362305	14.23061	10.66692	585	WT3651
chr7	118405320	118405704	peak_103831	1000	.	420.501953	6.111259	4.069337	289	WT3651
chr7	118493727	118493924	peak_103832	1000	.	352.704865	5.497165	3.545279	99	WT3651
chr7	118504626	118504817	peak_103833	1000	.	271.930115	5.31747	3.394931	93	WT3651
chr7	118562032	118562604	peak_103834	1000	.	1716.088501	9.646126	7.029993	213	WT3651
chr7	118617270	118617431	peak_103835	1000	.	255.697479	5.997298	3.972266	91	WT3651
chr7	118617557	118617934	peak_103836	1000	.	557.176025	5.616206	3.650133	293	WT3651
chr7	118638648	118639044	peak_103837	1000	.	436.875275	5.508858	3.556712	327	WT3651
chr7	118654842	118655046	peak_103838	1000	.	440.57724	6.558241	4.447001	110	WT3651
chr7	118688224	118688401	peak_103839	1000	.	244.019958	5.290491	3.369822	103	WT3651
chr7	118695715	118695902	peak_103840	1000	.	313.113556	5.88429	3.874319	89	WT3651
chr7	118737503	118737742	peak_103841	881	.	210.605072	4.762548	2.922873	70	WT3651
chr7	118738724	118739506	peak_103842	1000	.	1733.0802	10.07542	7.385026	151	WT3651
chr7	118811644	118813052	peak_103843	1000	.	4386.720215	11.083065	8.213676	604	WT3651
chr7	118849230	118849440	peak_103844	1000	.	456.508392	7.102607	4.905221	130	WT3651
chr7	118864001	118864448	peak_103845	1000	.	734.931641	7.732896	5.434306	134	WT3651
chr7	118864571	118864760	peak_103846	1000	.	343.667511	6.354261	4.272219	84	WT3651
chr7	118876091	118876228	peak_103847	1000	.	201.004715	5.562819	3.602307	90	WT3651
chr7	118876384	118877492	peak_103848	1000	.	3691.244873	12.976689	9.72448	733	WT3651
chr7	118877848	118879037	peak_103849	1000	.	3844.147705	12.116093	9.046785	319	WT3651
chr7	118892957	118893446	peak_103850	1000	.	866.385193	7.15486	4.949285	336	WT3651
chr7	118901517	118901852	peak_103851	1000	.	960.983826	8.493466	6.069701	179	WT3651
chr7	118907238	118907981	peak_103852	1000	.	1507.743896	9.102539	6.578341	622	WT3651
chr7	118935094	118935305	peak_103853	1000	.	636.887634	8.112937	5.752051	114	WT3651
chr7	119010404	119011350	peak_103854	682	.	644.710938	4.976968	3.106437	858	WT3651
chr7	119011481	119011751	peak_103855	1000	.	474.374817	6.354261	4.272219	129	WT3651
chr7	119023271	119023587	peak_103856	1000	.	553.680237	6.90652	4.740064	117	WT3651
chr7	119030259	119030610	peak_103857	1000	.	490.094055	5.958668	3.938252	254	WT3651
chr7	119033594	119034379	peak_103858	915	.	718.387878	5.557303	3.598838	174	WT3651
chr7	119083951	119084297	peak_103859	1000	.	435.156158	5.984357	3.962505	147	WT3651
chr7	119084512	119085504	peak_103860	1000	.	3524.574463	12.266841	9.166902	460	WT3651
chr7	119086529	119086814	peak_103861	1000	.	579.178528	7.120774	4.92068	87	WT3651
chr7	119087228	119087584	peak_103862	769	.	273.687408	5.054285	3.172793	59	WT3651
chr7	119088723	119089006	peak_103863	1000	.	399.006226	5.864692	3.860048	144	WT3651
chr7	119089347	119090042	peak_103864	1000	.	1149.086304	9.152068	6.619548	354	WT3651
chr7	119098160	119098363	peak_103865	1000	.	476.046936	6.869831	4.709389	106	WT3651
chr7	119136571	119136779	peak_103866	1000	.	213.046143	4.976968	3.106437	64	WT3651
chr7	119137354	119137668	peak_103867	1000	.	600.328796	6.293148	4.222494	228	WT3651
chr7	119175568	119176177	peak_103868	1000	.	960.67218	7.403632	5.156249	499	WT3651
chr7	119192590	119192825	peak_103869	922	.	216.615341	4.669806	2.845801	97	WT3651
chr7	119221635	119221826	peak_103870	1000	.	240.533951	5.059381	3.176043	95	WT3651
chr7	119240209	119241438	peak_103871	1000	.	3821.509766	12.535052	9.37932	352	WT3651
chr7	119242429	119243166	peak_103872	1000	.	1791.12439	8.215079	5.838218	304	WT3651
chr7	119244291	119248264	peak_103873	1000	.	15037.704102	13.073349	9.799437	1292	WT3651
chr7	119249431	119249796	peak_103874	729	.	265.951599	4.926115	3.060085	309	WT3651
chr7	119250135	119250286	peak_103875	1000	.	277.846924	6.238538	4.175588	69	WT3651
chr7	119250853	119252314	peak_103876	1000	.	5851.108398	13.075029	9.800261	616	WT3651
chr7	119252443	119252862	peak_103877	1000	.	1086.229614	9.134481	6.60477	174	WT3651
chr7	119253500	119253808	peak_103878	1000	.	346.201782	5.289506	3.369822	229	WT3651
chr7	119255575	119258277	peak_103879	1000	.	7252.243652	9.87505	7.219707	2335	WT3651
chr7	119269514	119270307	peak_103880	1000	.	3258.621094	13.60542	10.204769	604	WT3651
chr7	119270441	119270613	peak_103881	1000	.	274.987732	6.408918	4.319274	84	WT3651
chr7	119302478	119302671	peak_103882	1000	.	250.248535	5.377532	3.44528	80	WT3651
chr7	119303890	119304339	peak_103883	912	.	409.687195	4.996962	3.121097	300	WT3651
chr7	119321793	119322078	peak_103884	1000	.	423.100708	5.758891	3.767869	121	WT3651
chr7	119342819	119343225	peak_103885	1000	.	736.746277	7.990036	5.649705	307	WT3651
chr7	119348022	119348370	peak_103886	1000	.	471.99884	6.822821	4.669676	105	WT3651
chr7	119357132	119357542	peak_103887	1000	.	555.331421	6.293148	4.222494	130	WT3651
chr7	119370839	119371144	peak_103888	856	.	261.029114	4.766007	2.923451	239	WT3651
chr7	119371690	119371904	peak_103889	1000	.	263.803284	5.134896	3.241071	148	WT3651
chr7	119378657	119379614	peak_103890	1000	.	2480.564941	10.261352	7.538611	365	WT3651
chr7	119383158	119383304	peak_103891	1000	.	251.744476	5.971205	3.950304	77	WT3651
chr7	119383641	119384096	peak_103892	1000	.	863.706482	8.023594	5.677899	337	WT3651
chr7	119398847	119399053	peak_103893	1000	.	427.600006	6.827742	4.673677	70	WT3651
chr7	119411782	119411957	peak_103894	1000	.	335.75943	6.351759	4.271276	87	WT3651
chr7	119414602	119414823	peak_103895	1000	.	350.474854	6.404167	4.316985	126	WT3651
chr7	119459588	119459830	peak_103896	1000	.	400.824677	6.778852	4.631906	92	WT3651
chr7	119462117	119462492	peak_103897	1000	.	631.854248	7.60804	5.329689	279	WT3651
chr7	119473489	119473702	peak_103898	1000	.	611.272095	7.53642	5.267795	97	WT3651
chr7	119474450	119474652	peak_103899	1000	.	280.219391	5.468751	3.524535	67	WT3651
chr7	119594575	119594749	peak_103900	1000	.	237.654205	5.427935	3.487706	81	WT3651
chr7	119618843	119619118	peak_103901	1000	.	746.837463	8.26669	5.880979	160	WT3651
chr7	119620009	119620438	peak_103902	883	.	378.603638	6.144172	4.096372	199	WT3651
chr7	119620659	119621959	peak_103903	1000	.	3736.125977	13.079965	9.804419	719	WT3651
chr7	119624612	119624814	peak_103904	1000	.	211.399002	4.934053	3.067267	150	WT3651
chr7	119657021	119657201	peak_103905	1000	.	225.768951	5.324027	3.401158	85	WT3651
chr7	119659732	119660184	peak_103906	1000	.	890.828491	7.580183	5.304313	277	WT3651
chr7	119676947	119677165	peak_103907	990	.	215.809692	5.138685	3.24338	124	WT3651
chr7	119677367	119677711	peak_103908	707	.	243.353485	5.044347	3.163621	93	WT3651
chr7	119679666	119679953	peak_103909	1000	.	697.989807	7.573274	5.300401	139	WT3651
chr7	119683880	119684185	peak_103910	1000	.	623.970154	7.076473	4.882397	189	WT3651
chr7	119687352	119688039	peak_103911	1000	.	984.205505	7.076473	4.882397	331	WT3651
chr7	119692342	119692720	peak_103912	1000	.	454.271027	6.827742	4.673677	247	WT3651
chr7	119694659	119694823	peak_103913	1000	.	339.046936	6.482785	4.382661	85	WT3651
chr7	119708042	119708394	peak_103914	1000	.	1246.403442	8.937361	6.440942	118	WT3651
chr7	119710014	119710197	peak_103915	1000	.	252.099609	5.255739	3.342957	122	WT3651
chr7	119732127	119732306	peak_103916	1000	.	289.695343	5.718673	3.736039	81	WT3651
chr7	119732619	119733205	peak_103917	1000	.	1533.040283	10.21882	7.503518	387	WT3651
chr7	119733407	119733567	peak_103918	1000	.	350.812195	6.85057	4.6925	77	WT3651
chr7	119742812	119743018	peak_103919	1000	.	463.475311	6.928356	4.758017	117	WT3651
chr7	119762548	119763229	peak_103920	1000	.	1821.157104	8.971805	6.469673	571	WT3651
chr7	119763541	119763838	peak_103921	1000	.	534.21759	6.570318	4.455897	92	WT3651
chr7	119763965	119764207	peak_103922	1000	.	500.800964	6.89494	4.729402	159	WT3651
chr7	119774554	119775387	peak_103923	1000	.	1716.135376	9.91303	7.249798	499	WT3651
chr7	119788435	119788764	peak_103924	1000	.	580.181213	6.126831	4.079988	80	WT3651
chr7	119825776	119826484	peak_103925	719	.	509.151337	5.396563	3.463067	185	WT3651
chr7	119826590	119827360	peak_103926	1000	.	3471.381104	11.043407	8.180593	510	WT3651
chr7	119827529	119828179	peak_103927	1000	.	1567.368286	11.349712	8.430326	127	WT3651
chr7	119993923	119994376	peak_103928	1000	.	1113.940186	8.194439	5.819447	326	WT3651
chr7	120093497	120093706	peak_103929	1000	.	270.943604	4.764701	2.923451	110	WT3651
chr7	120149449	120149678	peak_103930	1000	.	492.313202	6.822821	4.669676	126	WT3651
chr7	120165389	120165963	peak_103931	1000	.	1277.540039	7.220538	5.002451	456	WT3651
chr7	120222598	120223397	peak_103932	1000	.	2701.871826	11.359551	8.438713	536	WT3651
chr7	120266510	120266712	peak_103933	999	.	201.764282	4.922381	3.056653	126	WT3651
chr7	120303910	120304074	peak_103934	1000	.	272.446075	5.861411	3.858053	88	WT3651
chr7	120331352	120331624	peak_103935	1000	.	293.697205	5.143515	3.247002	92	WT3651
chr7	120375338	120375513	peak_103936	1000	.	217.157516	5.629928	3.658	92	WT3651
chr7	120377696	120378372	peak_103937	1000	.	2531.811768	11.141211	8.260944	314	WT3651
chr7	120430681	120430892	peak_103938	1000	.	404.805573	6.095554	4.055431	99	WT3651
chr7	120465857	120466321	peak_103939	776	.	360.036133	4.922381	3.056653	69	WT3651
chr7	120470723	120471247	peak_103940	1000	.	1940.98291	9.710791	7.083527	338	WT3651
chr7	120472175	120473438	peak_103941	1000	.	5080.556641	11.845797	8.830296	735	WT3651
chr7	120495378	120496475	peak_103942	1000	.	2773.499268	11.250074	8.349443	654	WT3651
chr7	120506953	120507269	peak_103943	1000	.	671.778198	7.400265	5.154933	109	WT3651
chr7	120520653	120521373	peak_103944	1000	.	2199.906738	12.544546	9.387031	365	WT3651
chr7	120563302	120563471	peak_103945	1000	.	227.049133	5.543762	3.588688	79	WT3651
chr7	120569202	120570185	peak_103946	1000	.	2591.75708	10.441544	7.686778	422	WT3651
chr7	120617701	120618253	peak_103947	1000	.	3532.384521	14.854925	11.11569	292	WT3651
chr7	120626648	120626845	peak_103948	1000	.	398.339996	6.028172	3.997961	88	WT3651
chr7	120648598	120648917	peak_103949	1000	.	474.996948	6.564591	4.452815	192	WT3651
chr7	120672605	120674767	peak_103950	1000	.	6418.591797	11.107388	8.233113	1369	WT3651
chr7	120721863	120722288	peak_103951	1000	.	580.458008	6.570318	4.455897	162	WT3651
chr7	120795974	120796210	peak_103952	1000	.	912.958191	9.249875	6.701064	98	WT3651
chr7	120839704	120839998	peak_103953	1000	.	834.590088	8.633362	6.186255	143	WT3651
chr7	120864476	120865340	peak_103954	1000	.	1674.00708	9.824394	7.177722	380	WT3651
chr7	120869143	120869499	peak_103955	1000	.	385.889343	6.41042	4.319552	261	WT3651
chr7	120917785	120918176	peak_103956	915	.	357.795776	4.921239	3.056653	212	WT3651
chr7	120954533	120956923	peak_103957	1000	.	5690.539551	9.736493	7.105042	641	WT3651
chr7	121035909	121036096	peak_103958	1000	.	275.85733	5.944668	3.926036	96	WT3651
chr7	121054164	121054492	peak_103959	1000	.	515.630005	5.607848	3.64235	185	WT3651
chr7	121075314	121075810	peak_103960	1000	.	1104.447876	9.402711	6.828101	160	WT3651
chr7	121200072	121200350	peak_103961	1000	.	930.769958	9.003573	6.496039	185	WT3651
chr7	121341904	121342098	peak_103962	1000	.	269.466614	5.465815	3.521977	97	WT3651
chr7	121562596	121562876	peak_103963	1000	.	784.668335	7.500904	5.238899	184	WT3651
chr7	121690974	121693610	peak_103964	1000	.	7434.713379	10.59161	7.809857	1766	WT3651
chr7	121711797	121712327	peak_103965	1000	.	1134.803589	7.536444	5.267795	92	WT3651
chr7	121776520	121777337	peak_103966	1000	.	846.348145	7.426178	5.177111	507	WT3651
chr7	121868819	121869691	peak_103967	1000	.	5014.199219	16.247784	12.048491	520	WT3651
chr7	121975425	121975818	peak_103968	1000	.	615.317566	7.446496	5.193289	277	WT3651
chr7	122090272	122090507	peak_103969	1000	.	390.348633	5.88429	3.874319	129	WT3651
chr7	122135153	122135913	peak_103970	1000	.	1377.671265	8.031674	5.684529	581	WT3651
chr7	122151350	122151714	peak_103971	1000	.	719.002747	6.570318	4.455897	49	WT3651
chr7	122153245	122153607	peak_103972	988	.	357.743042	5.920493	3.90734	277	WT3651
chr7	122154022	122154341	peak_103973	1000	.	456.7948	6.699913	4.566338	238	WT3651
chr7	122213245	122213559	peak_103974	1000	.	416.944916	6.080184	4.041355	112	WT3651
chr7	122214360	122215339	peak_103975	1000	.	2429.444092	10.176517	7.468977	609	WT3651
chr7	122215526	122215881	peak_103976	928	.	329.381317	5.427992	3.487706	243	WT3651
chr7	122218724	122219147	peak_103977	1000	.	440.807098	5.626562	3.657198	289	WT3651
chr7	122219458	122219755	peak_103978	1000	.	346.774292	5.626562	3.657198	87	WT3651
chr7	122220665	122221717	peak_103979	1000	.	2927.431396	9.695825	7.070879	579	WT3651
chr7	122267087	122267362	peak_103980	849	.	233.375275	4.958464	3.090169	121	WT3651
chr7	122273628	122274557	peak_103981	1000	.	2825.12207	13.515247	10.136997	329	WT3651
chr7	122722792	122723306	peak_103982	1000	.	618.513428	6.558241	4.447001	365	WT3651
chr7	122797181	122798315	peak_103983	1000	.	4437.714844	13.060672	9.789215	464	WT3651
chr7	122863882	122864111	peak_103984	1000	.	449.929993	6.039234	4.008443	152	WT3651
chr7	122864820	122865664	peak_103985	1000	.	4091.912598	12.00383	8.957265	567	WT3651
chr7	122873113	122874451	peak_103986	1000	.	3620.8125	12.278831	9.177155	881	WT3651
chr7	123028893	123029070	peak_103987	1000	.	223.144455	5.143515	3.247002	99	WT3651
chr7	123088565	123088756	peak_103988	1000	.	346.65213	6.34649	4.267491	95	WT3651
chr7	123129132	123129379	peak_103989	1000	.	412.494415	6.178413	4.125389	155	WT3651
chr7	123139905	123140409	peak_103990	1000	.	600.512634	6.284615	4.216331	352	WT3651
chr7	123316088	123316249	peak_103991	1000	.	221.967636	5.548648	3.592021	68	WT3651
chr7	123473676	123473922	peak_103992	1000	.	273.276917	5.148764	3.249022	73	WT3651
chr7	123554268	123554682	peak_103993	1000	.	764.625793	7.309402	5.078614	282	WT3651
chr7	123600630	123601039	peak_103994	1000	.	501.561035	6.005944	3.977754	125	WT3651
chr7	123625912	123626089	peak_103995	1000	.	251.617432	5.473641	3.528397	85	WT3651
chr7	123645682	123645884	peak_103996	1000	.	426.409668	6.670565	4.542159	110	WT3651
chr7	123649022	123649292	peak_103997	818	.	220.934814	4.766007	2.923451	185	WT3651
chr7	123724676	123725013	peak_103998	755	.	254.582504	4.843273	2.990127	233	WT3651
chr7	123749806	123750027	peak_103999	1000	.	536.367554	7.007329	4.825037	153	WT3651
chr7	123834558	123834906	peak_104000	657	.	228.503708	5.072293	3.185048	64	WT3651
chr7	123854616	123855077	peak_104001	1000	.	606.097595	5.88429	3.874319	101	WT3651
chr7	124013937	124014144	peak_104002	1000	.	330.918152	5.958668	3.938252	55	WT3651
chr7	124054490	124054918	peak_104003	1000	.	715.001404	6.981378	4.801026	327	WT3651
chr7	124069945	124070426	peak_104004	1000	.	844.477783	7.382491	5.140461	359	WT3651
chr7	124101681	124101869	peak_104005	1000	.	563.645142	7.446496	5.193289	91	WT3651
chr7	124177364	124177881	peak_104006	1000	.	1537.096069	10.466324	7.707464	393	WT3651
chr7	124190485	124190700	peak_104007	1000	.	300.604767	5.693711	3.713335	110	WT3651
chr7	124201970	124203203	peak_104008	1000	.	1531.416016	6.354261	4.272219	852	WT3651
chr7	124203348	124204843	peak_104009	1000	.	4731.746094	10.203839	7.491706	1334	WT3651
chr7	124235427	124235672	peak_104010	1000	.	380.414307	6.061415	4.026042	109	WT3651
chr7	124237579	124237998	peak_104011	1000	.	672.82959	6.906524	4.740064	299	WT3651
chr7	124295721	124296392	peak_104012	1000	.	1117.230347	7.762086	5.458167	241	WT3651
chr7	124339816	124339985	peak_104013	1000	.	241.057693	5.616206	3.650133	108	WT3651
chr7	124340138	124341666	peak_104014	1000	.	2781.189209	9.933817	7.268283	639	WT3651
chr7	124341839	124342043	peak_104015	1000	.	245.334854	5.255788	3.342957	166	WT3651
chr7	124395239	124395639	peak_104016	1000	.	1865.72522	11.219523	8.324045	106	WT3651
chr7	124452688	124452887	peak_104017	1000	.	268.118225	5.147	3.247887	105	WT3651
chr7	124473769	124474177	peak_104018	1000	.	1030.777222	7.14494	4.940697	76	WT3651
chr7	124484974	124485358	peak_104019	1000	.	587.890686	7.358276	5.118281	270	WT3651
chr7	124533362	124534458	peak_104020	1000	.	3319.682129	12.282426	9.179691	551	WT3651
chr7	124535970	124537719	peak_104021	1000	.	5430.096191	11.614473	8.645092	1378	WT3651
chr7	124546477	124546961	peak_104022	1000	.	1444.682617	10.203839	7.491706	283	WT3651
chr7	124567665	124569478	peak_104023	1000	.	6371.098633	13.215942	9.909522	751	WT3651
chr7	124576403	124577122	peak_104024	1000	.	1236.546021	8.66639	6.215062	365	WT3651
chr7	124577387	124577862	peak_104025	1000	.	2440.821533	12.552642	9.393137	209	WT3651
chr7	124598958	124600784	peak_104026	1000	.	8555.21875	17.671062	12.939919	1069	WT3651
chr7	124613665	124614384	peak_104027	1000	.	3522.092529	14.264707	10.691686	555	WT3651
chr7	124622063	124622357	peak_104028	1000	.	1068.390137	9.034963	6.52233	94	WT3651
chr7	124628036	124628568	peak_104029	1000	.	1177.39563	8.546453	6.115329	415	WT3651
chr7	124631967	124632923	peak_104030	1000	.	2655.573242	10.883525	8.049992	652	WT3651
chr7	124656601	124656755	peak_104031	1000	.	354.389038	7.197722	4.9852	80	WT3651
chr7	124656864	124657115	peak_104032	1000	.	708.111267	8.43121	6.018806	98	WT3651
chr7	124661772	124662233	peak_104033	516	.	237.696625	4.602204	2.785473	366	WT3651
chr7	124674589	124674879	peak_104034	1000	.	936.060181	8.702631	6.244677	107	WT3651
chr7	124678898	124679225	peak_104035	1000	.	628.827393	6.462306	4.364645	181	WT3651
chr7	124740327	124740758	peak_104036	1000	.	1290.84082	9.045832	6.530396	251	WT3651
chr7	124755533	124756155	peak_104037	1000	.	2118.307373	11.607385	8.638762	197	WT3651
chr7	124835485	124835839	peak_104038	773	.	273.801788	5.248851	3.33723	265	WT3651
chr7	124844265	124844629	peak_104039	1000	.	614.019836	6.975398	4.797983	117	WT3651
chr7	124844838	124845028	peak_104040	1000	.	252.603241	5.473641	3.528397	92	WT3651
chr7	124849046	124850227	peak_104041	1000	.	3440.241455	11.490438	8.54454	319	WT3651
chr7	124851962	124853466	peak_104042	1000	.	2335.378174	7.312074	5.079832	602	WT3651
chr7	124861429	124861640	peak_104043	1000	.	224.430527	5.139874	3.244391	122	WT3651
chr7	124898111	124898368	peak_104044	1000	.	343.02298	5.543762	3.588688	80	WT3651
chr7	124902448	124902725	peak_104045	1000	.	319.189362	5.037073	3.157619	72	WT3651
chr7	124931068	124931471	peak_104046	859	.	346.373291	5.938313	3.922916	85	WT3651
chr7	124954878	124955096	peak_104047	1000	.	419.634583	6.44963	4.35533	122	WT3651
chr7	124955610	124955860	peak_104048	807	.	201.731537	4.749835	2.913151	64	WT3651
chr7	124956707	124957507	peak_104049	1000	.	982.927917	6.405126	4.317071	396	WT3651
chr7	124961935	124962139	peak_104050	1000	.	342.167358	5.995286	3.971292	97	WT3651
chr7	124962679	124963191	peak_104051	810	.	414.494446	5.592376	3.628688	301	WT3651
chr7	124963590	124964062	peak_104052	1000	.	970.180908	8.059274	5.707815	331	WT3651
chr7	124964194	124965232	peak_104053	1000	.	1459.517944	8.06567	5.713222	634	WT3651
chr7	124967059	124967300	peak_104054	1000	.	560.315796	6.762125	4.618853	88	WT3651
chr7	124971922	124972384	peak_104055	1000	.	583.452087	7.02647	4.840553	323	WT3651
chr7	124974485	124975999	peak_104056	1000	.	3412.007812	9.131872	6.603074	407	WT3651
chr7	124976273	124977838	peak_104057	1000	.	2776.030273	7.117898	4.918196	1043	WT3651
chr7	124980154	124980399	peak_104058	1000	.	838.65741	8.663856	6.213141	133	WT3651
chr7	124981900	124982138	peak_104059	1000	.	350.143158	5.666469	3.692012	144	WT3651
chr7	124998399	124998653	peak_104060	1000	.	390.515869	5.723604	3.74017	97	WT3651
chr7	125020007	125020579	peak_104061	786	.	449.791718	4.603702	2.785473	107	WT3651
chr7	125020773	125021650	peak_104062	1000	.	1008.919373	7.078369	4.883067	520	WT3651
chr7	125044713	125046217	peak_104063	855	.	1286.250977	6.815218	4.663599	799	WT3651
chr7	125047640	125049283	peak_104064	1000	.	5665.971191	11.76104	8.763092	543	WT3651
chr7	125065385	125065937	peak_104065	1000	.	1330.314819	8.110401	5.750578	253	WT3651
chr7	125067227	125067612	peak_104066	1000	.	658.836121	5.43375	3.49215	180	WT3651
chr7	125077911	125078388	peak_104067	490	.	233.650299	4.257083	2.492124	161	WT3651
chr7	125078495	125080292	peak_104068	1000	.	4831.403809	10.333277	7.598099	237	WT3651
chr7	125090061	125090396	peak_104069	1000	.	399.34494	6.238538	4.175588	250	WT3651
chr7	125092970	125093224	peak_104070	1000	.	681.584351	7.752004	5.448568	129	WT3651
chr7	125098352	125099583	peak_104071	1000	.	3292.4375	10.467178	7.707556	237	WT3651
chr7	125108100	125108734	peak_104072	1000	.	801.134521	6.906524	4.740064	100	WT3651
chr7	125109799	125113040	peak_104073	1000	.	10292.787109	12.024554	8.973999	2820	WT3651
chr7	125136171	125136914	peak_104074	1000	.	1613.00708	8.688411	6.233739	550	WT3651
chr7	125144644	125146718	peak_104075	1000	.	4075.843018	12.703565	9.512114	658	WT3651
chr7	125150129	125150559	peak_104076	1000	.	452.68161	6.003462	3.976743	356	WT3651
chr7	125152218	125153073	peak_104077	1000	.	1382.94043	8.343199	5.944088	339	WT3651
chr7	125153700	125154258	peak_104078	1000	.	1133.078735	8.667963	6.215481	104	WT3651
chr7	125160898	125161119	peak_104079	1000	.	254.291214	4.903466	3.044446	132	WT3651
chr7	125180750	125181020	peak_104080	1000	.	409.812714	5.561551	3.602218	58	WT3651
chr7	125203721	125204051	peak_104081	1000	.	425.014557	6.183772	4.127635	234	WT3651
chr7	125204153	125204476	peak_104082	1000	.	386.429291	5.548648	3.592021	235	WT3651
chr7	125207096	125207298	peak_104083	1000	.	225.758331	5.069	3.183302	123	WT3651
chr7	125207539	125207727	peak_104084	1000	.	243.383942	5.288953	3.369622	63	WT3651
chr7	125211171	125211724	peak_104085	1000	.	754.694031	6.670565	4.542159	104	WT3651
chr7	125214776	125215359	peak_104086	1000	.	752.072083	6.882302	4.717698	212	WT3651
chr7	125215493	125216207	peak_104087	1000	.	1066.740723	6.374878	4.291683	294	WT3651
chr7	125216359	125216592	peak_104088	988	.	230.122971	4.970372	3.101134	114	WT3651
chr7	125217020	125217876	peak_104089	1000	.	2094.797363	7.830924	5.516224	593	WT3651
chr7	125242754	125243784	peak_104090	1000	.	2797.505371	9.964863	7.293721	725	WT3651
chr7	125287842	125288566	peak_104091	1000	.	2077.919189	9.92723	7.262638	326	WT3651
chr7	125291927	125292337	peak_104092	1000	.	731.992737	8.291227	5.902184	130	WT3651
chr7	125295125	125296180	peak_104093	1000	.	1888.932251	7.309402	5.078614	536	WT3651
chr7	125296441	125297161	peak_104094	1000	.	1673.858521	9.081728	6.560566	250	WT3651
chr7	125304200	125305884	peak_104095	1000	.	4378.587891	11.904839	8.877589	802	WT3651
chr7	125306000	125306583	peak_104096	1000	.	844.387451	6.671809	4.542551	494	WT3651
chr7	125324370	125325353	peak_104097	1000	.	2495.127441	11.485163	8.540079	497	WT3651
chr7	125326031	125326405	peak_104098	1000	.	804.488708	8.22802	5.848343	235	WT3651
chr7	125330848	125331647	peak_104099	1000	.	1884.734985	10.216496	7.501473	621	WT3651
chr7	125332657	125333822	peak_104100	1000	.	2081.925049	8.798943	6.325949	591	WT3651
chr7	125342167	125342576	peak_104101	1000	.	463.242249	6.41042	4.319552	161	WT3651
chr7	125347640	125348197	peak_104102	1000	.	641.163696	5.94593	3.926373	126	WT3651
chr7	125348315	125349265	peak_104103	1000	.	977.059509	5.851052	3.848236	538	WT3651
chr7	125349530	125349736	peak_104104	1000	.	362.788513	5.820919	3.821183	77	WT3651
chr7	125349845	125350001	peak_104105	1000	.	206.06337	5.288953	3.369622	93	WT3651
chr7	125351094	125354090	peak_104106	1000	.	7860.513184	11.748742	8.7526	2429	WT3651
chr7	125369406	125369627	peak_104107	1000	.	350.254578	6.060763	4.025909	165	WT3651
chr7	125370895	125371189	peak_104108	1000	.	463.675964	5.655975	3.682728	50	WT3651
chr7	125374868	125375218	peak_104109	1000	.	418.195251	5.629928	3.658	94	WT3651
chr7	125398121	125400223	peak_104110	1000	.	6615.813965	13.106771	9.824884	336	WT3651
chr7	125402997	125403653	peak_104111	1000	.	1488.635254	9.901264	7.241257	405	WT3651
chr7	125418222	125418960	peak_104112	1000	.	808.76178	6.728945	4.589517	285	WT3651
chr7	125420485	125421451	peak_104113	1000	.	2865.822021	11.924018	8.893177	352	WT3651
chr7	125562188	125562575	peak_104114	1000	.	954.183716	8.386192	5.98045	305	WT3651
chr7	125586189	125587256	peak_104115	1000	.	4727.353027	12.402211	9.274724	303	WT3651
chr7	125587498	125588013	peak_104116	1000	.	657.177551	6.121455	4.077452	83	WT3651
chr7	125588153	125588417	peak_104117	1000	.	568.808777	7.654037	5.368649	114	WT3651
chr7	125588568	125588833	peak_104118	1000	.	779.337708	8.375215	5.972446	140	WT3651
chr7	125627932	125629265	peak_104119	1000	.	6250.066895	15.643756	11.654482	602	WT3651
chr7	125672022	125673318	peak_104120	1000	.	6024.290039	16.423353	12.160406	646	WT3651
chr7	125679665	125682451	peak_104121	1000	.	5964.333496	10.153376	7.44981	412	WT3651
chr7	125683463	125683648	peak_104122	1000	.	242.267029	5.49649	3.545279	61	WT3651
chr7	125684532	125684809	peak_104123	1000	.	296.524475	5.073293	3.185048	149	WT3651
chr7	125694170	125694599	peak_104124	1000	.	910.014587	6.928356	4.758017	174	WT3651
chr7	125702190	125702577	peak_104125	1000	.	408.018921	5.065981	3.181734	311	WT3651
chr7	125717078	125718276	peak_104126	1000	.	1477.571655	7.942353	5.610136	309	WT3651
chr7	125719108	125719759	peak_104127	1000	.	1072.612793	7.05899	4.868675	549	WT3651
chr7	125719860	125723934	peak_104128	1000	.	15785.84668	14.02155	10.51427	1603	WT3651
chr7	125731744	125732254	peak_104129	1000	.	1114.78772	7.995349	5.653121	95	WT3651
chr7	125750158	125750444	peak_104130	1000	.	512.053467	6.674096	4.544436	196	WT3651
chr7	125750550	125750967	peak_104131	717	.	299.105774	5.059381	3.176043	107	WT3651
chr7	125751854	125753627	peak_104132	1000	.	6018.091797	14.523906	10.878941	586	WT3651
chr7	125757571	125757915	peak_104133	1000	.	463.229492	5.69507	3.713681	221	WT3651
chr7	125758020	125760265	peak_104134	1000	.	4476.419922	9.727078	7.096954	1017	WT3651
chr7	125762267	125762537	peak_104135	1000	.	824.229004	8.334959	5.938904	184	WT3651
chr7	125763047	125763313	peak_104136	941	.	250.182007	5.19223	3.289385	194	WT3651
chr7	125769227	125770425	peak_104137	1000	.	3023.678467	12.939034	9.695639	723	WT3651
chr7	125773358	125774170	peak_104138	1000	.	2342.978027	11.643775	8.668171	187	WT3651
chr7	125778472	125779232	peak_104139	1000	.	814.542114	6.002267	3.976569	266	WT3651
chr7	125780449	125781897	peak_104140	1000	.	4569.47168	12.9638	9.714412	732	WT3651
chr7	125794406	125794637	peak_104141	1000	.	390.021851	5.557303	3.598838	188	WT3651
chr7	125798563	125798844	peak_104142	1000	.	361.149719	5.427992	3.487706	102	WT3651
chr7	125799039	125802379	peak_104143	1000	.	12600.791992	15.153596	11.323415	2431	WT3651
chr7	125804215	125806669	peak_104144	1000	.	3811.888428	8.406646	5.998789	2146	WT3651
chr7	125810200	125810586	peak_104145	566	.	218.427353	4.840825	2.989233	312	WT3651
chr7	125811878	125812221	peak_104146	1000	.	566.714661	6.508309	4.40461	205	WT3651
chr7	125812529	125812969	peak_104147	696	.	306.240112	5.419207	3.482429	290	WT3651
chr7	125827227	125829685	peak_104148	1000	.	4462.413574	7.915595	5.585869	539	WT3651
chr7	125830482	125831274	peak_104149	1000	.	1089.252808	6.778775	4.631906	630	WT3651
chr7	125837213	125838106	peak_104150	1000	.	904.822937	6.408918	4.319274	182	WT3651
chr7	125838234	125839061	peak_104151	458	.	379.095612	5.359569	3.429037	420	WT3651
chr7	125943814	125945147	peak_104152	1000	.	5149.632324	13.799627	10.350013	920	WT3651
chr7	125945600	125946061	peak_104153	1000	.	1171.62439	9.316644	6.756619	293	WT3651
chr7	125957017	125957249	peak_104154	954	.	221.383728	5.069	3.183302	79	WT3651
chr7	125957405	125957947	peak_104155	1000	.	910.49176	8.540249	6.109697	194	WT3651
chr7	125981608	125982083	peak_104156	1000	.	1799.134644	11.744001	8.749259	242	WT3651
chr7	125993697	125994566	peak_104157	1000	.	1147.279053	6.882302	4.717698	593	WT3651
chr7	126001401	126002268	peak_104158	1000	.	2192.136963	10.386907	7.642276	471	WT3651
chr7	126013752	126014191	peak_104159	1000	.	523.275452	6.437214	4.345049	325	WT3651
chr7	126033037	126033201	peak_104160	1000	.	234.813736	5.69507	3.713681	83	WT3651
chr7	126033354	126033864	peak_104161	1000	.	2332.230225	12.264649	9.165553	287	WT3651
chr7	126039685	126039942	peak_104162	1000	.	663.718567	7.954406	5.619022	148	WT3651
chr7	126057216	126060010	peak_104163	1000	.	9714.413086	12.700645	9.509686	2237	WT3651
chr7	126076879	126077884	peak_104164	1000	.	3023.162842	11.450384	8.512272	647	WT3651
chr7	126078268	126078943	peak_104165	1000	.	1874.168335	8.059274	5.707815	286	WT3651
chr7	126081524	126081898	peak_104166	1000	.	1010.927551	8.489031	6.06679	140	WT3651
chr7	126099133	126099801	peak_104167	1000	.	1586.707764	10.939888	8.096675	543	WT3651
chr7	126102858	126103201	peak_104168	1000	.	712.946533	6.979413	4.800779	141	WT3651
chr7	126107343	126108006	peak_104169	1000	.	1784.784302	10.2752	7.550135	257	WT3651
chr7	126113176	126115305	peak_104170	1000	.	7313.80127	15.27509	11.406496	620	WT3651
chr7	126147342	126147917	peak_104171	1000	.	1747.304321	10.250826	7.530132	139	WT3651
chr7	126160468	126160655	peak_104172	1000	.	367.265961	6.238538	4.175588	98	WT3651
chr7	126171587	126171855	peak_104173	1000	.	451.763367	6.080184	4.041355	119	WT3651
chr7	126173672	126173905	peak_104174	947	.	220.7509	4.749835	2.913151	146	WT3651
chr7	126229686	126230223	peak_104175	1000	.	1296.849487	9.201306	6.659381	208	WT3651
chr7	126256197	126257256	peak_104176	1000	.	2288.765137	12.095007	9.030619	219	WT3651
chr7	126263989	126264866	peak_104177	1000	.	1841.876831	7.485461	5.226698	306	WT3651
chr7	126265309	126265517	peak_104178	1000	.	400.933929	6.448045	4.354547	98	WT3651
chr7	126273983	126274207	peak_104179	1000	.	394.078003	5.816013	3.818125	132	WT3651
chr7	126324257	126326276	peak_104180	1000	.	9153.540039	15.085642	11.276794	1081	WT3651
chr7	126360590	126361132	peak_104181	1000	.	1270.745483	9.478935	6.890443	114	WT3651
chr7	126397056	126398588	peak_104182	1000	.	4520.523926	11.432406	8.497606	1160	WT3651
chr7	126415394	126415941	peak_104183	1000	.	1138.791504	8.023594	5.677899	204	WT3651
chr7	126426457	126427195	peak_104184	585	.	431.491638	4.749835	2.913151	527	WT3651
chr7	126450686	126451696	peak_104185	1000	.	1312.547852	8.059274	5.707815	458	WT3651
chr7	126453903	126454078	peak_104186	1000	.	288.817688	5.816013	3.818125	86	WT3651
chr7	126454252	126454920	peak_104187	1000	.	1226.388306	9.618596	7.007374	467	WT3651
chr7	126475418	126475668	peak_104188	1000	.	323.402191	5.754137	3.766351	98	WT3651
chr7	126500649	126501085	peak_104189	1000	.	1055.462036	9.404926	6.830002	175	WT3651
chr7	126503817	126504707	peak_104190	1000	.	2235.388184	9.493648	6.903568	618	WT3651
chr7	126505091	126505789	peak_104191	736	.	513.432434	5.02375	3.145019	188	WT3651
chr7	126523060	126523273	peak_104192	975	.	207.602814	5.212487	3.306092	73	WT3651
chr7	126528103	126528583	peak_104193	1000	.	1037.368652	8.016174	5.671525	298	WT3651
chr7	126539146	126539644	peak_104194	1000	.	1403.303711	9.508602	6.915235	172	WT3651
chr7	126541906	126542438	peak_104195	1000	.	739.179749	7.614136	5.334836	168	WT3651
chr7	126544170	126544386	peak_104196	1000	.	248.93158	5.087143	3.197723	91	WT3651
chr7	126558107	126558384	peak_104197	1000	.	546.467834	7.298934	5.070363	168	WT3651
chr7	126577593	126577829	peak_104198	1000	.	496.772278	6.520987	4.41313	137	WT3651
chr7	126591277	126591546	peak_104199	1000	.	1148.884521	9.885872	7.227462	151	WT3651
chr7	126634419	126634902	peak_104200	1000	.	745.964966	6.183772	4.127635	127	WT3651
chr7	126635082	126635276	peak_104201	1000	.	335.504486	6.405126	4.317071	95	WT3651
chr7	126661685	126661999	peak_104202	1000	.	502.043182	6.231482	4.171015	144	WT3651
chr7	126664588	126665982	peak_104203	1000	.	2203.266602	8.305175	5.91256	306	WT3651
chr7	126666802	126676315	peak_104204	1000	.	33458.492188	15.392896	11.486355	6371	WT3651
chr7	126677345	126678078	peak_104205	1000	.	1924.897461	9.684112	7.061204	381	WT3651
chr7	126678234	126679264	peak_104206	1000	.	2383.173584	7.873442	5.551055	498	WT3651
chr7	126679648	126680228	peak_104207	1000	.	646.588806	6.508309	4.40461	320	WT3651
chr7	126686323	126686550	peak_104208	1000	.	610.037231	7.502819	5.240356	139	WT3651
chr7	126690127	126690568	peak_104209	1000	.	648.78949	7.537453	5.268667	288	WT3651
chr7	126692221	126692465	peak_104210	997	.	243.324951	4.660432	2.837415	145	WT3651
chr7	126694242	126695197	peak_104211	1000	.	1862.583008	9.220568	6.676733	656	WT3651
chr7	126698404	126698625	peak_104212	1000	.	521.611389	7.216939	5.000631	99	WT3651
chr7	126701168	126701432	peak_104213	1000	.	641.412964	7.0294	4.842085	189	WT3651
chr7	126720604	126722997	peak_104214	1000	.	10952.757812	16.305834	12.085377	740	WT3651
chr7	126725479	126726905	peak_104215	1000	.	2808.952393	8.736589	6.273443	934	WT3651
chr7	126731244	126731638	peak_104216	942	.	371.013214	5.753123	3.766056	302	WT3651
chr7	126731772	126732415	peak_104217	1000	.	699.648499	6.615485	4.49496	375	WT3651
chr7	126732540	126732918	peak_104218	1000	.	730.166992	6.937299	4.764765	170	WT3651
chr7	126733708	126733875	peak_104219	1000	.	258.932495	5.787635	3.794744	98	WT3651
chr7	126739456	126740203	peak_104220	1000	.	1875.443481	11.414254	8.482283	517	WT3651
chr7	126740338	126740585	peak_104221	1000	.	429.908844	6.624502	4.501586	153	WT3651
chr7	126775296	126775828	peak_104222	1000	.	786.89801	6.728945	4.589517	189	WT3651
chr7	126798450	126798641	peak_104223	1000	.	262.06311	5.3124	3.390728	76	WT3651
chr7	126844240	126845440	peak_104224	1000	.	5641.157227	13.371551	10.028604	202	WT3651
chr7	126845700	126845966	peak_104225	1000	.	639.88208	7.833186	5.517128	172	WT3651
chr7	126847687	126848895	peak_104226	1000	.	2504.092285	11.807396	8.799572	759	WT3651
chr7	126886213	126886623	peak_104227	1000	.	412.740082	5.791233	3.79804	109	WT3651
chr7	126906524	126906852	peak_104228	1000	.	840.605042	8.153304	5.784906	81	WT3651
chr7	126948050	126948750	peak_104229	1000	.	1558.442505	8.445083	6.030792	419	WT3651
chr7	126960143	126960382	peak_104230	1000	.	416.150024	6.121455	4.077452	61	WT3651
chr7	126966854	126968136	peak_104231	1000	.	4390.201172	14.066942	10.547693	769	WT3651
chr7	126969326	126969565	peak_104232	1000	.	554.327637	6.725912	4.587578	182	WT3651
chr7	127037791	127040320	peak_104233	1000	.	6604.324707	12.157292	9.079964	1140	WT3651
chr7	127047912	127048452	peak_104234	1000	.	842.320496	7.264973	5.040806	103	WT3651
chr7	127052140	127052795	peak_104235	1000	.	939.268066	7.990036	5.649705	300	WT3651
chr7	127102181	127103326	peak_104236	1000	.	3100.964111	12.218861	9.129336	668	WT3651
chr7	127139794	127140231	peak_104237	1000	.	1035.212036	9.022158	6.51134	305	WT3651
chr7	127154034	127154425	peak_104238	1000	.	1197.811279	8.745641	6.280596	207	WT3651
chr7	127158315	127159289	peak_104239	1000	.	1763.246094	9.417567	6.839959	283	WT3651
chr7	127160598	127160743	peak_104240	1000	.	235.889633	5.564233	3.602666	76	WT3651
chr7	127168881	127169430	peak_104241	526	.	288.99115	4.509145	2.708116	496	WT3651
chr7	127169675	127171127	peak_104242	1000	.	4436.402832	11.824831	8.814074	1057	WT3651
chr7	127171268	127171554	peak_104243	1000	.	397.147919	5.427992	3.487706	156	WT3651
chr7	127172376	127172855	peak_104244	1000	.	876.870911	8.546453	6.115329	355	WT3651
chr7	127175196	127175813	peak_104245	1000	.	1205.584717	9.560251	6.959011	352	WT3651
chr7	127234511	127234771	peak_104246	1000	.	299.000793	5.126822	3.233747	112	WT3651
chr7	127235347	127235600	peak_104247	1000	.	612.460449	7.738967	5.439797	99	WT3651
chr7	127242637	127242979	peak_104248	1000	.	354.166443	5.206184	3.301161	68	WT3651
chr7	127247812	127248105	peak_104249	1000	.	406.777191	5.83374	3.83218	175	WT3651
chr7	127248700	127250135	peak_104250	1000	.	1720.458008	6.65504	4.528569	574	WT3651
chr7	127253516	127254111	peak_104251	1000	.	706.395203	7.10542	4.907762	295	WT3651
chr7	127270780	127271541	peak_104252	1000	.	1489.56958	9.254158	6.704634	105	WT3651
chr7	127279150	127279405	peak_104253	1000	.	615.079651	6.875659	4.714572	98	WT3651
chr7	127318885	127319158	peak_104254	1000	.	583.05127	7.485373	5.226698	80	WT3651
chr7	127337590	127338507	peak_104255	1000	.	4636.236816	15.789906	11.750706	611	WT3651
chr7	127338729	127338907	peak_104256	1000	.	420.299774	7.029264	4.842085	74	WT3651
chr7	127382498	127383084	peak_104257	778	.	455.875702	6.48815	4.387188	166	WT3651
chr7	127386715	127388994	peak_104258	1000	.	5078.263672	10.900719	8.064507	707	WT3651
chr7	127475962	127476726	peak_104259	1000	.	1077.320312	8.305844	5.912598	543	WT3651
chr7	127566422	127567849	peak_104260	1000	.	3158.42627	11.197582	8.306113	865	WT3651
chr7	127609001	127609329	peak_104261	857	.	281.174377	4.903466	3.044446	229	WT3651
chr7	127618569	127618800	peak_104262	1000	.	689.839172	7.913066	5.584735	114	WT3651
chr7	127629431	127630408	peak_104263	1000	.	1850.641235	7.792276	5.482342	245	WT3651
chr7	127775255	127775534	peak_104264	1000	.	889.024292	8.597658	6.156617	187	WT3651
chr7	127775647	127776103	peak_104265	1000	.	494.103027	6.44963	4.35533	348	WT3651
chr7	127795860	127797204	peak_104266	1000	.	2716.849854	10.503369	7.738051	765	WT3651
chr7	127810227	127810929	peak_104267	1000	.	3212.088623	12.902726	9.667396	306	WT3651
chr7	127821014	127821243	peak_104268	885	.	202.581345	5.121049	3.229223	97	WT3651
chr7	127906453	127906701	peak_104269	1000	.	820.190613	8.636588	6.189179	128	WT3651
chr7	127906932	127907215	peak_104270	1000	.	867.680603	9.232275	6.685524	98	WT3651
chr7	127967611	127967947	peak_104271	1000	.	1076.324341	8.698158	6.241866	190	WT3651
chr7	127971078	127971291	peak_104272	1000	.	309.480408	5.457099	3.513602	86	WT3651
chr7	127989621	127989877	peak_104273	1000	.	911.997742	10.266928	7.542821	161	WT3651
chr7	127989989	127990534	peak_104274	1000	.	976.452209	7.491519	5.230659	233	WT3651
chr7	128004165	128004547	peak_104275	1000	.	449.092163	6.183772	4.127635	235	WT3651
chr7	128004762	128007153	peak_104276	1000	.	4602.187012	8.73439	6.271914	382	WT3651
chr7	128008300	128009788	peak_104277	1000	.	4156.797852	10.901028	8.064507	544	WT3651
chr7	128088639	128089711	peak_104278	1000	.	3379.84375	12.819182	9.602516	235	WT3651
chr7	128118044	128118220	peak_104279	1000	.	419.019348	7.133687	4.930342	77	WT3651
chr7	128118336	128118873	peak_104280	1000	.	1378.539062	9.534279	6.937282	121	WT3651
chr7	128159159	128159462	peak_104281	1000	.	533.522522	5.888055	3.877385	95	WT3651
chr7	128201776	128201965	peak_104282	1000	.	356.284515	6.178413	4.125389	107	WT3651
chr7	128225401	128226913	peak_104283	1000	.	5087.74707	12.87769	9.647744	661	WT3651
chr7	128239911	128240166	peak_104284	1000	.	749.388733	7.898508	5.573181	141	WT3651
chr7	128245119	128245766	peak_104285	1000	.	1959.515381	10.416664	7.66605	465	WT3651
chr7	128270939	128271314	peak_104286	671	.	251.706818	4.509145	2.708116	303	WT3651
chr7	128396117	128396296	peak_104287	1000	.	213.760513	5.059381	3.176043	79	WT3651
chr7	128404619	128405064	peak_104288	497	.	221.30011	4.509145	2.708116	367	WT3651
chr7	128410374	128410843	peak_104289	1000	.	1127.080933	9.22452	6.680198	189	WT3651
chr7	128412316	128412537	peak_104290	960	.	212.256668	5.073293	3.185048	141	WT3651
chr7	128415807	128416858	peak_104291	1000	.	2784.379883	12.67492	9.488932	402	WT3651
chr7	128421059	128421464	peak_104292	855	.	346.258789	5.755702	3.76682	322	WT3651
chr7	128424123	128425363	peak_104293	1000	.	2917.419678	7.891034	5.566564	374	WT3651
chr7	128432118	128432636	peak_104294	789	.	408.873566	5.360338	3.429037	253	WT3651
chr7	128440533	128441608	peak_104295	1000	.	1655.659302	7.83117	5.516224	888	WT3651
chr7	128442101	128442411	peak_104296	844	.	261.504181	5.589099	3.626223	161	WT3651
chr7	128443160	128443833	peak_104297	718	.	483.179382	4.934053	3.067267	153	WT3651
chr7	128447271	128447714	peak_104298	1000	.	534.835938	6.3626	4.27985	232	WT3651
chr7	128448537	128450942	peak_104299	1000	.	5842.233398	12.878016	9.647866	819	WT3651
chr7	128453898	128455268	peak_104300	931	.	1274.918579	6.675922	4.544904	728	WT3651
chr7	128456573	128456930	peak_104301	1000	.	395.768738	5.482344	3.536509	68	WT3651
chr7	128457369	128457817	peak_104302	1000	.	478.795166	5.329629	3.406353	305	WT3651
chr7	128458915	128460868	peak_104303	1000	.	6598.699219	11.692337	8.707579	1508	WT3651
chr7	128461185	128461424	peak_104304	1000	.	323.991302	5.626562	3.657198	144	WT3651
chr7	128471092	128471833	peak_104305	855	.	633.800659	5.201718	3.29801	684	WT3651
chr7	128483687	128484550	peak_104306	801	.	690.914917	5.109695	3.218778	270	WT3651
chr7	128494314	128494676	peak_104307	1000	.	393.963867	5.139874	3.244391	321	WT3651
chr7	128504938	128507718	peak_104308	1000	.	10984.948242	17.400513	12.76359	1528	WT3651
chr7	128521678	128521907	peak_104309	963	.	220.534271	4.997382	3.121097	88	WT3651
chr7	128526494	128527456	peak_104310	1000	.	2457.494385	8.85796	6.374954	546	WT3651
chr7	128538696	128539108	peak_104311	1000	.	895.899353	7.914856	5.585739	268	WT3651
chr7	128539399	128539704	peak_104312	722	.	220.32814	4.964959	3.096265	81	WT3651
chr7	128549359	128550502	peak_104313	1000	.	1936.296387	8.166154	5.796753	891	WT3651
chr7	128553725	128554530	peak_104314	693	.	558.265869	5.287306	3.369262	281	WT3651
chr7	128555772	128557036	peak_104315	1000	.	3978.555664	13.758716	10.319307	274	WT3651
chr7	128557140	128557547	peak_104316	1000	.	482.07428	6.54665	4.437498	179	WT3651
chr7	128563746	128564048	peak_104317	1000	.	622.311401	6.965986	4.790811	159	WT3651
chr7	128565096	128565303	peak_104318	1000	.	223.901123	5.073293	3.185048	121	WT3651
chr7	128591206	128591720	peak_104319	1000	.	1413.264893	10.305111	7.575113	422	WT3651
chr7	128593776	128595212	peak_104320	1000	.	4168.46582	13.790257	10.342331	752	WT3651
chr7	128648096	128648510	peak_104321	1000	.	739.513977	7.659318	5.372738	96	WT3651
chr7	128650010	128650567	peak_104322	1000	.	970.58551	7.447346	5.193682	153	WT3651
chr7	128656016	128656312	peak_104323	1000	.	766.04303	8.229459	5.849165	78	WT3651
chr7	128702132	128703389	peak_104324	1000	.	1843.034912	7.744063	5.443808	590	WT3651
chr7	128736812	128737578	peak_104325	1000	.	2528.989502	12.035993	8.983727	422	WT3651
chr7	128743935	128744163	peak_104326	1000	.	489.67218	6.248313	4.183047	123	WT3651
chr7	128766365	128766681	peak_104327	1000	.	1209.41626	9.794859	7.153218	216	WT3651
chr7	128797045	128797283	peak_104328	1000	.	369.626587	6.125236	4.078499	96	WT3651
chr7	128802745	128803769	peak_104329	1000	.	1734.594238	7.666162	5.376748	440	WT3651
chr7	128803931	128804188	peak_104330	899	.	230.944412	4.602204	2.785473	171	WT3651
chr7	128815737	128816781	peak_104331	1000	.	2312.107666	7.990036	5.649705	504	WT3651
chr7	128852168	128853162	peak_104332	1000	.	3295.515137	11.850207	8.834228	589	WT3651
chr7	128879642	128880058	peak_104333	1000	.	496.244995	6.124891	4.078499	317	WT3651
chr7	128912289	128912460	peak_104334	1000	.	201.237259	4.985432	3.113835	91	WT3651
chr7	128958073	128958208	peak_104335	1000	.	245.23848	5.812647	3.816458	79	WT3651
chr7	128994125	128994429	peak_104336	1000	.	475.916748	5.904407	3.893465	214	WT3651
chr7	129051157	129051538	peak_104337	1000	.	1021.762146	7.732896	5.434306	226	WT3651
chr7	129071865	129072107	peak_104338	1000	.	325.714874	5.448281	3.505964	140	WT3651
chr7	129092867	129093107	peak_104339	1000	.	642.583374	7.663095	5.375354	119	WT3651
chr7	129096759	129097975	peak_104340	1000	.	4897.037109	14.262427	10.689795	274	WT3651
chr7	129111653	129112021	peak_104341	1000	.	409.603821	6.064424	4.02803	270	WT3651
chr7	129115367	129115732	peak_104342	1000	.	1224.486328	8.489392	6.066838	117	WT3651
chr7	129116209	129116375	peak_104343	1000	.	238.911194	5.688516	3.710094	79	WT3651
chr7	129158061	129158663	peak_104344	1000	.	702.972717	7.579905	5.304313	482	WT3651
chr7	129159165	129159696	peak_104345	1000	.	620.724609	6.240857	4.176572	94	WT3651
chr7	129159916	129160536	peak_104346	1000	.	1326.965576	9.447227	6.864631	133	WT3651
chr7	129160687	129160900	peak_104347	1000	.	622.496216	7.990036	5.649705	84	WT3651
chr7	129226265	129226497	peak_104348	1000	.	555.04126	7.078311	4.883067	138	WT3651
chr7	129226608	129227948	peak_104349	1000	.	3451.463867	12.939034	9.695639	906	WT3651
chr7	129287888	129288143	peak_104350	1000	.	429.260345	6.178413	4.125389	144	WT3651
chr7	129311599	129311933	peak_104351	803	.	268.263153	4.683881	2.854728	99	WT3651
chr7	129312092	129312684	peak_104352	856	.	507.037628	6.238538	4.175588	326	WT3651
chr7	129333895	129334189	peak_104353	1000	.	1023.092896	9.967784	7.295342	152	WT3651
chr7	129365083	129365341	peak_104354	1000	.	453.260162	6.405126	4.317071	86	WT3651
chr7	129369590	129369788	peak_104355	1000	.	506.74823	7.423273	5.17449	109	WT3651
chr7	129382540	129382695	peak_104356	1000	.	322.518158	6.65504	4.528569	81	WT3651
chr7	129382797	129383219	peak_104357	1000	.	1077.803955	9.518892	6.924078	90	WT3651
chr7	129383372	129384512	peak_104358	1000	.	2715.144531	9.695825	7.070879	282	WT3651
chr7	129409310	129409546	peak_104359	1000	.	482.433441	6.405126	4.317071	88	WT3651
chr7	129426363	129426880	peak_104360	1000	.	1554.795654	10.236331	7.51726	241	WT3651
chr7	129481540	129482743	peak_104361	1000	.	1778.627441	7.491519	5.230659	1008	WT3651
chr7	129482873	129483094	peak_104362	1000	.	444.60144	6.869831	4.709389	131	WT3651
chr7	129483567	129485258	peak_104363	1000	.	3833.316406	9.28347	6.728998	594	WT3651
chr7	129485546	129486335	peak_104364	1000	.	2127.784912	8.991509	6.486405	251	WT3651
chr7	129488644	129488864	peak_104365	1000	.	440.564941	6.923204	4.754408	123	WT3651
chr7	129489037	129489328	peak_104366	1000	.	1394.705688	10.247154	7.526973	68	WT3651
chr7	129522707	129524677	peak_104367	1000	.	5020.921387	11.837151	8.824181	568	WT3651
chr7	129526670	129527095	peak_104368	1000	.	539.385925	6.565533	4.452932	304	WT3651
chr7	129551658	129551990	peak_104369	1000	.	409.314667	6.499541	4.397526	194	WT3651
chr7	129562550	129562774	peak_104370	1000	.	292.195648	5.619217	3.65204	97	WT3651
chr7	129563410	129564275	peak_104371	1000	.	2667.554199	9.254158	6.704634	416	WT3651
chr7	129565214	129565395	peak_104372	1000	.	241.050095	5.572691	3.610363	106	WT3651
chr7	129596193	129597252	peak_104373	1000	.	2871.400146	9.805695	7.161414	409	WT3651
chr7	129659225	129659721	peak_104374	905	.	448.709991	5.846743	3.844715	225	WT3651
chr7	129757775	129758033	peak_104375	1000	.	669.882996	7.212388	4.997575	98	WT3651
chr7	129841199	129841429	peak_104376	1000	.	504.396362	6.880364	4.717417	94	WT3651
chr7	129898565	129899050	peak_104377	509	.	246.650604	4.25278	2.490303	114	WT3651
chr7	129903174	129903358	peak_104378	1000	.	219.672745	5.359569	3.429037	137	WT3651
chr7	129905456	129905636	peak_104379	1000	.	211.55011	5.150464	3.250652	108	WT3651
chr7	129927748	129927930	peak_104380	1000	.	313.845978	6.415202	4.324113	90	WT3651
chr7	129950468	129950827	peak_104381	1000	.	454.713318	6.869831	4.709389	235	WT3651
chr7	129950934	129951392	peak_104382	1000	.	694.695557	6.520987	4.41313	224	WT3651
chr7	129952031	129952302	peak_104383	1000	.	411.412048	5.88429	3.874319	97	WT3651
chr7	129955027	129955733	peak_104384	1000	.	2982.566895	13.10637	9.824662	191	WT3651
chr7	129956064	129956307	peak_104385	1000	.	247.785172	5.139874	3.244391	149	WT3651
chr7	129961410	129961616	peak_104386	1000	.	227.44368	5.072293	3.185048	74	WT3651
chr7	129980889	129981469	peak_104387	676	.	392.36676	5.592376	3.628688	305	WT3651
chr7	129989652	129989959	peak_104388	1000	.	1068.146729	9.239023	6.691233	97	WT3651
chr7	129991509	129993106	peak_104389	1000	.	4598.972656	15.525526	11.575191	1037	WT3651
chr7	130019309	130019538	peak_104390	1000	.	407.922394	6.274289	4.207491	80	WT3651
chr7	130049641	130049893	peak_104391	1000	.	363.537323	5.335208	3.410865	54	WT3651
chr7	130161349	130162439	peak_104392	1000	.	3742.5625	13.170195	9.874036	245	WT3651
chr7	130253649	130254351	peak_104393	1000	.	3476.537354	12.955003	9.707996	301	WT3651
chr7	130268282	130268468	peak_104394	1000	.	241.353912	5.422122	3.484107	88	WT3651
chr7	130294198	130294490	peak_104395	1000	.	490.733704	5.607848	3.64235	167	WT3651
chr7	130350549	130350774	peak_104396	1000	.	405.269714	6.060763	4.025909	81	WT3651
chr7	130576907	130577104	peak_104397	1000	.	353.092499	6.354261	4.272219	97	WT3651
chr7	130577234	130577560	peak_104398	1000	.	438.15213	5.629928	3.658	178	WT3651
chr7	130762030	130762433	peak_104399	1000	.	404.959198	5.561551	3.602218	191	WT3651
chr7	130767340	130767751	peak_104400	1000	.	661.036865	6.42363	4.332402	264	WT3651
chr7	130836403	130836778	peak_104401	1000	.	794.72406	7.752004	5.448568	169	WT3651
chr7	130876293	130876552	peak_104402	1000	.	413.815887	6.231482	4.171015	173	WT3651
chr7	130880761	130881432	peak_104403	1000	.	1671.477295	8.70331	6.244757	439	WT3651
chr7	130892812	130893648	peak_104404	929	.	776.532715	5.707821	3.725429	159	WT3651
chr7	130949096	130949732	peak_104405	1000	.	766.121704	5.457099	3.513602	140	WT3651
chr7	130955299	130955741	peak_104406	647	.	286.062439	4.660432	2.837415	57	WT3651
chr7	131012440	131012725	peak_104407	1000	.	528.690002	6.592659	4.475659	94	WT3651
chr7	131025353	131026264	peak_104408	1000	.	2876.220459	12.416676	9.285913	411	WT3651
chr7	131026655	131026834	peak_104409	1000	.	239.070648	5.282688	3.365743	77	WT3651
chr7	131028115	131028502	peak_104410	741	.	286.84021	5.058941	3.176043	314	WT3651
chr7	131028647	131028922	peak_104411	1000	.	933.816223	9.169513	6.632833	151	WT3651
chr7	131039439	131040056	peak_104412	1000	.	1673.806396	8.874695	6.38763	435	WT3651
chr7	131053107	131053329	peak_104413	1000	.	392.828552	6.095554	4.055431	128	WT3651
chr7	131095904	131096126	peak_104414	1000	.	540.156677	7.122441	4.92138	88	WT3651
chr7	131146505	131146856	peak_104415	982	.	344.521393	5.626562	3.657198	296	WT3651
chr7	131154309	131154572	peak_104416	1000	.	449.779785	6.34649	4.267491	138	WT3651
chr7	131214323	131215548	peak_104417	1000	.	5598.715332	15.624669	11.641596	761	WT3651
chr7	131225843	131226183	peak_104418	1000	.	1327.704346	9.376243	6.806407	174	WT3651
chr7	131255005	131255250	peak_104419	1000	.	308.81311	5.974963	3.953286	61	WT3651
chr7	131316840	131317077	peak_104420	1000	.	434.276642	5.846743	3.844715	162	WT3651
chr7	131328581	131329658	peak_104421	1000	.	5238.403809	13.87381	10.40506	613	WT3651
chr7	131353922	131354174	peak_104422	1000	.	340.731262	6.182593	4.127305	183	WT3651
chr7	131354408	131355923	peak_104423	1000	.	5578.160156	14.323983	10.734619	922	WT3651
chr7	131409493	131409689	peak_104424	1000	.	300.677917	5.688516	3.710094	98	WT3651
chr7	131410862	131411100	peak_104425	988	.	235.243881	4.685744	2.855088	155	WT3651
chr7	131442915	131444376	peak_104426	1000	.	4412.842285	14.767304	11.053488	942	WT3651
chr7	131448062	131448532	peak_104427	1000	.	1028.376831	8.562201	6.127029	269	WT3651
chr7	131502922	131503104	peak_104428	1000	.	248.274551	5.554746	3.597434	140	WT3651
chr7	131543004	131544179	peak_104429	1000	.	5059.046387	16.48871	12.200991	281	WT3651
chr7	131596318	131596628	peak_104430	1000	.	1043.393799	8.804794	6.330394	175	WT3651
chr7	131603322	131603522	peak_104431	1000	.	246.165802	5.065981	3.181734	66	WT3651
chr7	131605743	131606090	peak_104432	817	.	283.652771	4.492721	2.694991	279	WT3651
chr7	131626569	131626854	peak_104433	1000	.	722.403503	7.349159	5.112541	177	WT3651
chr7	131644261	131644624	peak_104434	1000	.	785.780212	7.332294	5.09819	150	WT3651
chr7	131652042	131652313	peak_104435	1000	.	1161.824585	9.710197	7.083144	197	WT3651
chr7	131680466	131680753	peak_104436	755	.	216.826126	4.520251	2.714531	241	WT3651
chr7	131680879	131681935	peak_104437	1000	.	4107.489746	14.176618	10.627801	498	WT3651
chr7	131682036	131682210	peak_104438	1000	.	251.213913	5.774147	3.78234	97	WT3651
chr7	131767540	131767873	peak_104439	1000	.	471.967621	6.518112	4.411539	182	WT3651
chr7	131793605	131794919	peak_104440	1000	.	2919.943359	10.590427	7.80939	420	WT3651
chr7	131888729	131889712	peak_104441	1000	.	4863.927246	14.297476	10.715544	323	WT3651
chr7	131977946	131978621	peak_104442	1000	.	1379.913208	9.712227	7.084507	344	WT3651
chr7	131979379	131980000	peak_104443	1000	.	938.261597	6.828202	4.673677	104	WT3651
chr7	131980115	131980767	peak_104444	1000	.	1632.308105	9.505575	6.913444	121	WT3651
chr7	132024071	132024365	peak_104445	1000	.	336.341949	5.143515	3.247002	57	WT3651
chr7	132063021	132063313	peak_104446	1000	.	546.767212	6.24926	4.183972	179	WT3651
chr7	132071204	132071851	peak_104447	1000	.	1415.317749	9.962832	7.292129	132	WT3651
chr7	132072024	132073197	peak_104448	1000	.	3681.498535	11.477527	8.533705	827	WT3651
chr7	132073775	132074049	peak_104449	794	.	217.608322	4.749835	2.913151	121	WT3651
chr7	132113128	132114233	peak_104450	1000	.	3926.954834	12.566273	9.404158	602	WT3651
chr7	132114374	132114624	peak_104451	867	.	216.820816	5.288953	3.369622	46	WT3651
chr7	132140067	132140579	peak_104452	1000	.	1303.224365	10.306067	7.575722	308	WT3651
chr7	132141385	132141671	peak_104453	1000	.	324.817139	4.914337	3.052919	160	WT3651
chr7	132176436	132176746	peak_104454	1000	.	1027.827637	8.415976	6.005818	92	WT3651
chr7	132183503	132183735	peak_104455	1000	.	512.505249	7.353108	5.115479	150	WT3651
chr7	132203343	132203661	peak_104456	1000	.	1380.482544	10.151126	7.447939	220	WT3651
chr7	132237411	132238172	peak_104457	1000	.	3062.3479	14.889312	11.139881	555	WT3651
chr7	132254447	132254697	peak_104458	1000	.	561.39978	6.815218	4.663599	170	WT3651
chr7	132265010	132265237	peak_104459	1000	.	259.480103	4.994821	3.120644	111	WT3651
chr7	132317058	132317295	peak_104460	1000	.	480.707733	6.677972	4.545695	152	WT3651
chr7	132410798	132412486	peak_104461	1000	.	6830.865723	16.981838	12.503654	1228	WT3651
chr7	132414017	132414224	peak_104462	1000	.	364.19986	6.293148	4.222494	90	WT3651
chr7	132459494	132460668	peak_104463	1000	.	3751.499512	10.902704	8.065329	303	WT3651
chr7	132558501	132558736	peak_104464	1000	.	458.057068	6.336578	4.26035	121	WT3651
chr7	132566926	132568293	peak_104465	1000	.	4667.702637	13.524589	10.144014	749	WT3651
chr7	132578094	132578277	peak_104466	1000	.	299.120361	5.881264	3.873182	96	WT3651
chr7	132608629	132609768	peak_104467	1000	.	1757.980957	10.715458	7.911782	757	WT3651
chr7	132613156	132613515	peak_104468	769	.	276.215851	5.557303	3.598838	291	WT3651
chr7	132615891	132616869	peak_104469	1000	.	2237.049805	11.014345	8.157418	242	WT3651
chr7	132619580	132620136	peak_104470	1000	.	1443.36731	9.529734	6.933782	438	WT3651
chr7	132633262	132634052	peak_104471	1000	.	1635.03833	9.197021	6.657248	433	WT3651
chr7	132649884	132650143	peak_104472	949	.	245.753754	4.90741	3.046971	108	WT3651
chr7	132658933	132659663	peak_104473	1000	.	2360.526855	9.50519	6.913404	272	WT3651
chr7	132663398	132663762	peak_104474	1000	.	485.73468	5.666469	3.692012	242	WT3651
chr7	132663937	132664358	peak_104475	1000	.	1109.237183	7.747712	5.446298	246	WT3651
chr7	132678093	132678268	peak_104476	1000	.	221.245605	5.255739	3.342957	85	WT3651
chr7	132706104	132706909	peak_104477	1000	.	1896.657349	8.919593	6.425795	166	WT3651
chr7	132731010	132731214	peak_104478	1000	.	204.379181	4.843273	2.990127	109	WT3651
chr7	132879495	132880657	peak_104479	1000	.	5420.122559	15.326542	11.44124	842	WT3651
chr7	132989480	132989816	peak_104480	1000	.	536.58728	5.819945	3.821183	184	WT3651
chr7	133018293	133019280	peak_104481	1000	.	1925.652588	10.848706	8.022261	547	WT3651
chr7	133087181	133087379	peak_104482	1000	.	256.653198	5.290491	3.369822	123	WT3651
chr7	133264502	133264751	peak_104483	1000	.	558.843994	6.822821	4.669676	150	WT3651
chr7	133305137	133305468	peak_104484	1000	.	830.991028	7.995349	5.653121	98	WT3651
chr7	133311679	133312286	peak_104485	1000	.	1281.871094	9.137328	6.606316	398	WT3651
chr7	133395996	133396398	peak_104486	1000	.	522.807068	6.061496	4.026042	314	WT3651
chr7	133414949	133415229	peak_104487	923	.	258.442505	4.845042	2.9905	222	WT3651
chr7	133536107	133536276	peak_104488	1000	.	228.459976	5.493035	3.543858	86	WT3651
chr7	133536546	133536824	peak_104489	1000	.	489.144226	6.615485	4.49496	114	WT3651
chr7	133760338	133763432	peak_104490	1000	.	8052.13623	9.448427	6.865318	820	WT3651
chr7	133770941	133771154	peak_104491	1000	.	570.737366	7.167728	4.959812	136	WT3651
chr7	133771267	133771419	peak_104492	1000	.	251.186539	5.883836	3.874319	85	WT3651
chr7	133820634	133820841	peak_104493	1000	.	407.61673	6.464483	4.36553	75	WT3651
chr7	133834845	133835055	peak_104494	1000	.	291.751343	5.649473	3.676507	114	WT3651
chr7	133892711	133893387	peak_104495	1000	.	954.727783	6.728945	4.589517	83	WT3651
chr7	133986044	133986464	peak_104496	1000	.	999.609009	9.11102	6.584634	296	WT3651
chr7	133998020	133998497	peak_104497	1000	.	689.008057	6.377416	4.293557	184	WT3651
chr7	134063041	134063396	peak_104498	1000	.	1137.69165	8.316006	5.922141	215	WT3651
chr7	134135447	134135662	peak_104499	1000	.	265.681549	5.335208	3.410865	92	WT3651
chr7	134154336	134154573	peak_104500	1000	.	602.102905	7.126363	4.923306	92	WT3651
chr7	134218688	134218959	peak_104501	1000	.	948.660583	9.312465	6.753127	138	WT3651
chr7	134231146	134231523	peak_104502	1000	.	453.384399	6.720284	4.583353	213	WT3651
chr7	134236138	134237225	peak_104503	1000	.	4199.330566	10.868557	8.038309	940	WT3651
chr7	134280386	134280615	peak_104504	1000	.	511.47644	6.457289	4.361211	94	WT3651
chr7	134295920	134297073	peak_104505	1000	.	2254.508057	7.541659	5.272477	545	WT3651
chr7	134347562	134347779	peak_104506	1000	.	217.488724	4.482748	2.686608	49	WT3651
chr7	134474134	134474348	peak_104507	1000	.	253.010376	5.491564	3.54354	126	WT3651
chr7	134485691	134486017	peak_104508	1000	.	837.134033	7.724944	5.42735	186	WT3651
chr7	134486333	134486867	peak_104509	1000	.	534.208313	5.147	3.247887	435	WT3651
chr7	134487037	134487493	peak_104510	1000	.	962.135925	9.137023	6.606316	143	WT3651
chr7	134487971	134488226	peak_104511	1000	.	814.97345	8.668574	6.215481	98	WT3651
chr7	134515025	134515314	peak_104512	1000	.	448.852661	5.73436	3.750396	156	WT3651
chr7	134551921	134552057	peak_104513	1000	.	296.614258	6.222351	4.163778	73	WT3651
chr7	134554043	134554378	peak_104514	1000	.	488.92392	5.738113	3.752777	80	WT3651
chr7	134569081	134569347	peak_104515	1000	.	686.809631	7.0294	4.842085	93	WT3651
chr7	134569678	134569994	peak_104516	746	.	235.604919	5.360338	3.429037	62	WT3651
chr7	134570349	134571157	peak_104517	1000	.	1677.935059	9.357744	6.789471	102	WT3651
chr7	134643526	134644161	peak_104518	1000	.	1638.829224	10.209351	7.495383	368	WT3651
chr7	134649810	134650670	peak_104519	441	.	379.065125	4.227904	2.470638	200	WT3651
chr7	134716400	134717107	peak_104520	1000	.	1802.201294	8.031674	5.684529	297	WT3651
chr7	134734736	134734918	peak_104521	1000	.	270.598633	5.629335	3.658	98	WT3651
chr7	134735635	134736433	peak_104522	1000	.	905.78717	6.462306	4.364645	657	WT3651
chr7	134741994	134742314	peak_104523	795	.	254.282608	4.914337	3.052919	162	WT3651
chr7	134742524	134743449	peak_104524	1000	.	3190.725342	8.451651	6.035651	195	WT3651
chr7	134771188	134771486	peak_104525	1000	.	575.980286	6.95091	4.776938	162	WT3651
chr7	134773099	134773555	peak_104526	1000	.	886.618347	7.898508	5.573181	108	WT3651
chr7	134774170	134774707	peak_104527	990	.	531.437988	5.682677	3.706072	182	WT3651
chr7	134774967	134775897	peak_104528	1000	.	2716.716064	10.826559	8.003904	282	WT3651
chr7	134794926	134795571	peak_104529	1000	.	3467.071533	11.920745	8.891177	93	WT3651
chr7	134799312	134800013	peak_104530	1000	.	1049.511108	8.191768	5.816936	363	WT3651
chr7	134815702	134816250	peak_104531	1000	.	2239.257324	11.278333	8.37282	236	WT3651
chr7	134852714	134853021	peak_104532	1000	.	758.760193	7.579435	5.304313	163	WT3651
chr7	134895365	134896117	peak_104533	1000	.	1250.203369	6.968745	4.793026	538	WT3651
chr7	134896240	134896460	peak_104534	1000	.	229.281113	4.675476	2.849846	65	WT3651
chr7	134896761	134898520	peak_104535	1000	.	9278.072266	17.515856	12.838028	933	WT3651
chr7	134904017	134904494	peak_104536	1000	.	949.654907	7.390143	5.146917	283	WT3651
chr7	134909741	134910896	peak_104537	1000	.	2713.585449	11.911742	8.88376	438	WT3651
chr7	134912353	134912581	peak_104538	1000	.	337.312714	5.215134	3.307401	114	WT3651
chr7	134922046	134922826	peak_104539	1000	.	1827.825928	10.522601	7.753473	547	WT3651
chr7	134924455	134924996	peak_104540	933	.	504.966522	5.787635	3.794744	446	WT3651
chr7	134925157	134925670	peak_104541	485	.	248.791946	4.764701	2.923451	289	WT3651
chr7	134967664	134968080	peak_104542	729	.	303.338165	4.903466	3.044446	78	WT3651
chr7	134975532	134975736	peak_104543	1000	.	357.890198	6.028172	3.997961	89	WT3651
chr7	135000167	135000416	peak_104544	1000	.	253.075226	5.058941	3.176043	182	WT3651
chr7	135008041	135008296	peak_104545	1000	.	566.321228	7.281259	5.054591	124	WT3651
chr7	135063920	135064456	peak_104546	1000	.	1593.935425	10.271315	7.546772	203	WT3651
chr7	135069649	135069987	peak_104547	942	.	318.267395	5.359569	3.429037	260	WT3651
chr7	135070173	135070857	peak_104548	1000	.	980.361145	7.126363	4.923306	277	WT3651
chr7	135071160	135072218	peak_104549	1000	.	3443.759766	12.563077	9.401581	700	WT3651
chr7	135072716	135073006	peak_104550	1000	.	956.209717	9.330345	6.767035	98	WT3651
chr7	135107436	135107626	peak_104551	1000	.	231.765945	5.288953	3.369622	73	WT3651
chr7	135107923	135108678	peak_104552	1000	.	1714.242065	11.037729	8.176682	421	WT3651
chr7	135109975	135111208	peak_104553	1000	.	4589.404297	12.190817	9.106771	140	WT3651
chr7	135149156	135150052	peak_104554	1000	.	3643.461426	15.096703	11.284359	197	WT3651
chr7	135151810	135151993	peak_104555	1000	.	230.518799	5.271646	3.356735	84	WT3651
chr7	135152126	135152404	peak_104556	1000	.	399.878021	6.210194	4.152709	118	WT3651
chr7	135152674	135152991	peak_104557	1000	.	430.145752	5.820919	3.821183	260	WT3651
chr7	135153285	135153512	peak_104558	1000	.	570.118774	7.423273	5.17449	93	WT3651
chr7	135173934	135174169	peak_104559	1000	.	323.734406	5.267112	3.353378	92	WT3651
chr7	135338143	135338690	peak_104560	1000	.	1156.778076	7.516181	5.252736	309	WT3651
chr7	135361883	135362924	peak_104561	1000	.	4182.550781	13.591391	10.194328	697	WT3651
chr7	135363132	135364100	peak_104562	1000	.	5814.97168	15.414172	11.500872	316	WT3651
chr7	135376318	135376711	peak_104563	780	.	306.464813	4.732182	2.898189	15	WT3651
chr7	135383999	135384317	peak_104564	1000	.	438.256622	6.158282	4.109375	235	WT3651
chr7	135497327	135497916	peak_104565	1000	.	1001.008606	8.101641	5.743515	306	WT3651
chr7	135532914	135533289	peak_104566	538	.	201.807846	4.040445	2.312009	162	WT3651
chr7	135550888	135551374	peak_104567	1000	.	795.06427	8.305844	5.912598	315	WT3651
chr7	135553855	135554112	peak_104568	1000	.	580.760132	6.570318	4.455897	82	WT3651
chr7	135565931	135566421	peak_104569	1000	.	2563.614502	12.105265	9.038799	175	WT3651
chr7	135570865	135571056	peak_104570	1000	.	579.674377	8.540249	6.109697	92	WT3651
chr7	135571159	135572118	peak_104571	1000	.	3248.247314	10.07391	7.383938	341	WT3651
chr7	135572464	135572726	peak_104572	1000	.	596.158508	7.269683	5.043883	131	WT3651
chr7	135575346	135575620	peak_104573	1000	.	438.415344	5.666469	3.692012	183	WT3651
chr7	135584377	135584566	peak_104574	1000	.	239.429916	5.288953	3.369622	92	WT3651
chr7	135584733	135584946	peak_104575	1000	.	251.564896	5.072293	3.185048	128	WT3651
chr7	135626758	135627131	peak_104576	1000	.	600.215088	6.405126	4.317071	225	WT3651
chr7	135634029	135634240	peak_104577	1000	.	645.927002	7.955791	5.619283	112	WT3651
chr7	135637094	135637358	peak_104578	1000	.	338.959442	5.427992	3.487706	126	WT3651
chr7	135646390	135646728	peak_104579	1000	.	1219.686035	9.869681	7.215056	259	WT3651
chr7	135660892	135661094	peak_104580	1000	.	266.276733	5.557303	3.598838	123	WT3651
chr7	135663192	135663462	peak_104581	1000	.	471.485352	6.240857	4.176572	173	WT3651
chr7	135679690	135680206	peak_104582	1000	.	1803.981323	11.141211	8.260944	311	WT3651
chr7	135703793	135704636	peak_104583	1000	.	1997.212769	9.909519	7.247974	331	WT3651
chr7	135746564	135746839	peak_104584	1000	.	329.540375	5.547651	3.591496	85	WT3651
chr7	135758063	135758322	peak_104585	1000	.	365.580231	6.061496	4.026042	161	WT3651
chr7	135758603	135758817	peak_104586	1000	.	224.055481	5.219156	3.309071	89	WT3651
chr7	135770300	135770585	peak_104587	1000	.	764.393921	7.489494	5.229719	147	WT3651
chr7	135782831	135783036	peak_104588	1000	.	430.676697	6.426247	4.334432	120	WT3651
chr7	135850042	135850375	peak_104589	1000	.	362.514343	4.976968	3.106437	128	WT3651
chr7	135859465	135859935	peak_104590	1000	.	810.611084	7.500904	5.238899	328	WT3651
chr7	135878798	135879358	peak_104591	1000	.	690.886108	7.472355	5.215916	319	WT3651
chr7	135879476	135880449	peak_104592	1000	.	1310.721802	7.790752	5.481956	329	WT3651
chr7	135880595	135880804	peak_104593	1000	.	222.164673	4.994821	3.120644	140	WT3651
chr7	135884846	135885117	peak_104594	1000	.	286.419952	5.219156	3.309071	149	WT3651
chr7	135886177	135887355	peak_104595	1000	.	2905.849121	10.08356	7.391563	718	WT3651
chr7	135921858	135922156	peak_104596	1000	.	651.946472	7.216939	5.000631	143	WT3651
chr7	135939936	135941830	peak_104597	1000	.	3428.964844	8.11425	5.752051	1221	WT3651
chr7	135979870	135980078	peak_104598	1000	.	272.921326	5.944668	3.926036	57	WT3651
chr7	135999969	136000404	peak_104599	1000	.	949.708008	7.812062	5.50072	111	WT3651
chr7	136012718	136014881	peak_104600	1000	.	7334.842285	11.699254	8.713428	1715	WT3651
chr7	136023039	136023238	peak_104601	1000	.	472.785278	7.174894	4.964391	91	WT3651
chr7	136037530	136037833	peak_104602	729	.	220.88118	4.835506	2.985694	42	WT3651
chr7	136037940	136038535	peak_104603	1000	.	1713.278931	10.279489	7.554046	394	WT3651
chr7	136086497	136086753	peak_104604	1000	.	658.163391	9.117136	6.5902	167	WT3651
chr7	136086901	136087858	peak_104605	1000	.	2901.989014	11.581679	8.618017	285	WT3651
chr7	136124435	136125656	peak_104606	1000	.	5610.800293	16.259476	12.055723	671	WT3651
chr7	136125900	136126467	peak_104607	918	.	520.73175	5.88429	3.874319	469	WT3651
chr7	136215041	136215272	peak_104608	866	.	200.066986	4.609597	2.79059	166	WT3651
chr7	136233872	136236229	peak_104609	1000	.	11873.516602	15.979881	11.875991	1759	WT3651
chr7	136250399	136250741	peak_104610	1000	.	423.685913	6.457289	4.361211	187	WT3651
chr7	136252567	136254863	peak_104611	1000	.	10333.776367	15.281496	11.410378	1754	WT3651
chr7	136256284	136256675	peak_104612	1000	.	648.340637	7.744063	5.443808	110	WT3651
chr7	136264908	136265117	peak_104613	1000	.	231.458282	4.845042	2.9905	160	WT3651
chr7	136324852	136325049	peak_104614	1000	.	204.866516	4.835506	2.985694	91	WT3651
chr7	136327200	136327373	peak_104615	1000	.	290.212128	6.225197	4.165728	86	WT3651
chr7	136327491	136328151	peak_104616	1000	.	1875.737915	10.058265	7.370835	506	WT3651
chr7	136346705	136347119	peak_104617	1000	.	478.029266	5.940027	3.92317	74	WT3651
chr7	136374659	136374943	peak_104618	1000	.	547.137268	7.145456	4.940697	172	WT3651
chr7	136375520	136375744	peak_104619	1000	.	226.79332	5.073293	3.185048	134	WT3651
chr7	136375880	136377692	peak_104620	1000	.	6613.94873	16.88949	12.446434	1055	WT3651
chr7	136393012	136393737	peak_104621	1000	.	2108.349365	12.020118	8.970743	296	WT3651
chr7	136398732	136399228	peak_104622	1000	.	1196.007446	9.072506	6.552658	367	WT3651
chr7	136408555	136408968	peak_104623	1000	.	1074.508545	7.904617	5.578514	159	WT3651
chr7	136414145	136414364	peak_104624	1000	.	363.838898	6.010651	3.981514	127	WT3651
chr7	136414494	136414958	peak_104625	1000	.	830.840576	6.664399	4.536484	289	WT3651
chr7	136415182	136415840	peak_104626	1000	.	953.516296	6.513677	4.409435	186	WT3651
chr7	136417051	136417253	peak_104627	1000	.	242.021942	5.059381	3.176043	95	WT3651
chr7	136435496	136435679	peak_104628	1000	.	227.500488	5.282688	3.365743	98	WT3651
chr7	136445175	136445804	peak_104629	1000	.	1382.651367	8.106637	5.747547	506	WT3651
chr7	136463997	136464527	peak_104630	948	.	502.318878	6.95091	4.776938	282	WT3651
chr7	136504719	136505551	peak_104631	1000	.	2058.864502	11.050328	8.186853	453	WT3651
chr7	136510033	136510319	peak_104632	1000	.	582.795105	6.350986	4.271276	80	WT3651
chr7	136511997	136512242	peak_104633	1000	.	703.743896	7.489431	5.229719	132	WT3651
chr7	136537117	136537536	peak_104634	1000	.	883.414062	8.832474	6.353893	161	WT3651
chr7	136538968	136539267	peak_104635	1000	.	577.65564	6.768225	4.623899	183	WT3651
chr7	136543285	136543478	peak_104636	1000	.	256.542877	5.396989	3.463067	81	WT3651
chr7	136564436	136564799	peak_104637	1000	.	813.560608	8.224608	5.846272	215	WT3651
chr7	136591080	136591497	peak_104638	1000	.	505.692047	5.881264	3.873182	164	WT3651
chr7	136602796	136603098	peak_104639	1000	.	578.764038	6.080184	4.041355	210	WT3651
chr7	136604837	136605635	peak_104640	1000	.	1710.491211	8.804794	6.330394	426	WT3651
chr7	136636152	136636810	peak_104641	968	.	636.949402	5.411813	3.475732	197	WT3651
chr7	136665745	136666219	peak_104642	1000	.	593.643982	6.678126	4.545695	281	WT3651
chr7	136666899	136667528	peak_104643	950	.	597.245056	5.073293	3.185048	106	WT3651
chr7	136668170	136669015	peak_104644	1000	.	1398.989014	6.814257	4.663341	735	WT3651
chr7	136675042	136675302	peak_104645	1000	.	305.659973	5.177175	3.275866	176	WT3651
chr7	136844737	136845038	peak_104646	1000	.	570.962708	7.021109	4.837194	208	WT3651
chr7	136861358	136862278	peak_104647	1000	.	1783.375854	9.198259	6.65789	669	WT3651
chr7	136863046	136863267	peak_104648	1000	.	360.053497	5.94593	3.926373	134	WT3651
chr7	136863643	136863803	peak_104649	1000	.	228.721603	5.748791	3.761843	81	WT3651
chr7	136892127	136892597	peak_104650	1000	.	1365.309204	10.357657	7.618184	197	WT3651
chr7	136893798	136894028	peak_104651	890	.	204.779984	4.43699	2.643476	25	WT3651
chr7	136895620	136896117	peak_104652	1000	.	1384.553345	10.151126	7.447939	165	WT3651
chr7	136900550	136900798	peak_104653	1000	.	351.153046	5.629335	3.658	141	WT3651
chr7	136951999	136953438	peak_104654	1000	.	1925.323608	7.078311	4.883067	1132	WT3651
chr7	136968949	136969197	peak_104655	1000	.	694.988403	8.07476	5.719501	147	WT3651
chr7	137053721	137053970	peak_104656	1000	.	737.359802	8.191768	5.816936	125	WT3651
chr7	137068695	137069283	peak_104657	1000	.	1586.329468	8.632516	6.186148	181	WT3651
chr7	137070541	137071317	peak_104658	1000	.	1506.063599	6.734438	4.593488	414	WT3651
chr7	137085578	137085931	peak_104659	1000	.	858.978943	7.205988	4.992182	114	WT3651
chr7	137122788	137125148	peak_104660	1000	.	6852.926758	14.858754	11.118015	1764	WT3651
chr7	137125252	137125556	peak_104661	1000	.	355.222229	6.241155	4.176572	207	WT3651
chr7	137160395	137161075	peak_104662	1000	.	806.660767	6.131058	4.083647	549	WT3651
chr7	137190427	137190627	peak_104663	1000	.	262.77121	5.426547	3.487617	111	WT3651
chr7	137215686	137216343	peak_104664	1000	.	1004.575012	7.954274	5.619022	361	WT3651
chr7	137219172	137219884	peak_104665	1000	.	1171.395508	7.516181	5.252736	620	WT3651
chr7	137236192	137236468	peak_104666	1000	.	950.067932	8.909963	6.416998	178	WT3651
chr7	137242427	137242794	peak_104667	574	.	210.521347	4.406978	2.62259	298	WT3651
chr7	137258796	137259034	peak_104668	1000	.	531.071472	6.906524	4.740064	116	WT3651
chr7	137288618	137289394	peak_104669	1000	.	2359.685303	11.147942	8.26659	669	WT3651
chr7	137296371	137297113	peak_104670	1000	.	2956.700439	12.780088	9.571554	180	WT3651
chr7	137333984	137334515	peak_104671	1000	.	626.088379	6.881144	4.717698	298	WT3651
chr7	137338430	137340173	peak_104672	1000	.	5096.673828	12.709356	9.51587	817	WT3651
chr7	137341638	137342037	peak_104673	937	.	374.025116	5.619217	3.65204	305	WT3651
chr7	137345672	137346099	peak_104674	1000	.	1357.916016	8.668225	6.215481	278	WT3651
chr7	137348380	137348624	peak_104675	1000	.	330.13443	5.164759	3.264649	154	WT3651
chr7	137349119	137349343	peak_104676	1000	.	326.842957	5.564233	3.602666	98	WT3651
chr7	137368031	137369727	peak_104677	1000	.	4840.989746	15.503593	11.560581	1157	WT3651
chr7	137372931	137373203	peak_104678	1000	.	470.54184	5.88129	3.873182	73	WT3651
chr7	137374225	137375764	peak_104679	1000	.	4204.133789	9.882119	7.225348	423	WT3651
chr7	137381988	137382245	peak_104680	1000	.	294.666138	5.069	3.183302	144	WT3651
chr7	137382722	137383093	peak_104681	1000	.	936.651306	8.243207	5.861296	152	WT3651
chr7	137389761	137389975	peak_104682	1000	.	312.972412	5.564233	3.602666	112	WT3651
chr7	137394508	137395284	peak_104683	1000	.	1557.757935	8.38045	5.975041	139	WT3651
chr7	137400138	137400638	peak_104684	1000	.	724.524902	7.022254	4.837859	185	WT3651
chr7	137413990	137414515	peak_104685	839	.	440.615631	5.557303	3.598838	294	WT3651
chr7	137414888	137415438	peak_104686	1000	.	776.203613	6.135808	4.088194	145	WT3651
chr7	137428996	137430297	peak_104687	1000	.	3074.85083	10.945968	8.10167	598	WT3651
chr7	137440871	137441473	peak_104688	1000	.	609.601929	7.02647	4.840553	319	WT3651
chr7	137492805	137493025	peak_104689	911	.	200.38533	4.732182	2.898189	75	WT3651
chr7	137511367	137512053	peak_104690	1000	.	1878.682129	9.500186	6.909144	550	WT3651
chr7	137513459	137514235	peak_104691	1000	.	1610.547363	9.232275	6.685524	384	WT3651
chr7	137522766	137523961	peak_104692	1000	.	3214.328613	10.463907	7.705611	106	WT3651
chr7	137525821	137526504	peak_104693	1000	.	1816.300537	8.70223	6.244567	193	WT3651
chr7	137526971	137527916	peak_104694	1000	.	2451.597412	8.768676	6.30065	720	WT3651
chr7	137528096	137529461	peak_104695	1000	.	5114.788574	11.686284	8.70213	146	WT3651
chr7	137532589	137532816	peak_104696	1000	.	508.521271	6.224504	4.165092	51	WT3651
chr7	137534066	137534759	peak_104697	1000	.	1737.974731	11.169221	8.283998	500	WT3651
chr7	137540622	137541103	peak_104698	1000	.	1152.39624	9.353559	6.787298	278	WT3651
chr7	137559465	137559952	peak_104699	1000	.	935.545105	7.309402	5.078614	383	WT3651
chr7	137560191	137561745	peak_104700	1000	.	3629.352051	11.077078	8.208906	1056	WT3651
chr7	137562878	137563129	peak_104701	1000	.	368.118347	5.282688	3.365743	72	WT3651
chr7	137577334	137577529	peak_104702	1000	.	280.969635	5.290491	3.369822	96	WT3651
chr7	137578942	137579194	peak_104703	1000	.	765.333984	8.22521	5.846639	136	WT3651
chr7	137583561	137585241	peak_104704	1000	.	6896.717773	14.359367	10.760311	632	WT3651
chr7	137697091	137697362	peak_104705	1000	.	728.971191	8.166154	5.796753	186	WT3651
chr7	137797813	137798104	peak_104706	1000	.	546.90741	6.906524	4.740064	99	WT3651
chr7	137798217	137798692	peak_104707	986	.	468.166382	6.147594	4.099116	281	WT3651
chr7	137808998	137809683	peak_104708	1000	.	1328.61145	8.650439	6.201753	222	WT3651
chr7	137809812	137810239	peak_104709	1000	.	813.721924	7.68611	5.395052	153	WT3651
chr7	137896678	137896876	peak_104710	1000	.	302.3255	5.072293	3.185048	146	WT3651
chr7	137898886	137899978	peak_104711	1000	.	5171.663574	15.554896	11.595344	727	WT3651
chr7	137911538	137911802	peak_104712	1000	.	721.040283	7.334441	5.099958	150	WT3651
chr7	137917422	137917806	peak_104713	1000	.	660.459656	8.059274	5.707815	117	WT3651
chr7	137949067	137949392	peak_104714	747	.	242.82254	5.287306	3.369262	230	WT3651
chr7	137949495	137950659	peak_104715	1000	.	3941.882812	10.640629	7.850182	210	WT3651
chr7	137950872	137953591	peak_104716	1000	.	7381.955078	9.201306	6.659381	1797	WT3651
chr7	137954830	137955058	peak_104717	1000	.	339.896637	5.755702	3.76682	128	WT3651
chr7	137982561	137982746	peak_104718	1000	.	237.918457	5.457099	3.513602	76	WT3651
chr7	138079548	138079855	peak_104719	664	.	203.899109	4.259072	2.492162	117	WT3651
chr7	138086968	138087213	peak_104720	1000	.	477.293365	6.774217	4.629342	81	WT3651
chr7	138087349	138087560	peak_104721	968	.	204.342392	4.651768	2.830329	58	WT3651
chr7	138088025	138088510	peak_104722	1000	.	993.868591	7.171516	4.962376	307	WT3651
chr7	138089022	138090083	peak_104723	1000	.	2738.251953	10.338523	7.602189	480	WT3651
chr7	138098710	138098964	peak_104724	1000	.	786.261536	8.124291	5.761522	163	WT3651
chr7	138109890	138110167	peak_104725	1000	.	975.322876	9.152068	6.619548	132	WT3651
chr7	138117018	138117748	peak_104726	670	.	489.178528	4.835506	2.985694	643	WT3651
chr7	138150912	138151149	peak_104727	1000	.	456.283203	6.671351	4.542159	119	WT3651
chr7	138212173	138213149	peak_104728	1000	.	1565.915161	11.040539	8.178108	604	WT3651
chr7	138245986	138246421	peak_104729	1000	.	914.612915	8.675735	6.222209	336	WT3651
chr7	138246554	138246967	peak_104730	1000	.	747.625244	6.474089	4.374283	237	WT3651
chr7	138288481	138288927	peak_104731	664	.	296.108612	4.985432	3.113835	174	WT3651
chr7	138289503	138290195	peak_104732	1000	.	2835.755859	11.234506	8.337076	515	WT3651
chr7	138309201	138309577	peak_104733	1000	.	519.208252	5.628346	3.658	124	WT3651
chr7	138309695	138311233	peak_104734	1000	.	5198.837891	11.850207	8.834228	593	WT3651
chr7	138314698	138315238	peak_104735	1000	.	1167.778687	8.143301	5.778362	374	WT3651
chr7	138369687	138370146	peak_104736	1000	.	1546.445801	9.49984	6.908991	163	WT3651
chr7	138392869	138394084	peak_104737	1000	.	4113.480957	10.04819	7.362531	920	WT3651
chr7	138414629	138415213	peak_104738	1000	.	1731.437622	9.167489	6.63226	369	WT3651
chr7	138426445	138426758	peak_104739	1000	.	735.445129	8.267937	5.881069	146	WT3651
chr7	138432247	138433312	peak_104740	1000	.	2434.683838	9.555744	6.955125	780	WT3651
chr7	138445692	138445877	peak_104741	1000	.	325.189453	5.881264	3.873182	97	WT3651
chr7	138458348	138458675	peak_104742	1000	.	745.023743	7.647239	5.362576	125	WT3651
chr7	138465424	138466604	peak_104743	1000	.	3004.169922	12.828156	9.608788	892	WT3651
chr7	138472529	138472784	peak_104744	1000	.	412.789795	6.181951	4.127305	99	WT3651
chr7	138490686	138491318	peak_104745	1000	.	1456.549927	8.838458	6.358287	246	WT3651
chr7	138523154	138523368	peak_104746	1000	.	423.972778	6.457289	4.361211	93	WT3651
chr7	138531163	138531389	peak_104747	1000	.	587.50061	6.931225	4.759627	69	WT3651
chr7	138533885	138534230	peak_104748	1000	.	416.794464	5.573057	3.610513	176	WT3651
chr7	138535719	138536023	peak_104749	1000	.	1067.252686	9.325409	6.763281	205	WT3651
chr7	138555700	138556139	peak_104750	1000	.	1128.07251	9.67839	7.05695	69	WT3651
chr7	138570866	138571126	peak_104751	910	.	236.480209	4.840206	2.989233	166	WT3651
chr7	138581827	138582373	peak_104752	1000	.	801.294189	6.456176	4.361211	148	WT3651
chr7	138582478	138582836	peak_104753	1000	.	1039.911377	8.229459	5.849165	171	WT3651
chr7	138583011	138583616	peak_104754	996	.	602.604248	5.491564	3.54354	175	WT3651
chr7	138624120	138624273	peak_104755	1000	.	204.235352	5.36979	3.438273	92	WT3651
chr7	138624562	138625422	peak_104756	1000	.	4055.668213	11.676879	8.695462	552	WT3651
chr7	138641711	138641943	peak_104757	1000	.	425.828308	6.781227	4.632659	180	WT3651
chr7	138671269	138671703	peak_104758	1000	.	611.143921	6.582932	4.466265	328	WT3651
chr7	138760050	138760363	peak_104759	1000	.	826.925659	7.822477	5.509802	177	WT3651
chr7	138761660	138761838	peak_104760	1000	.	296.904877	5.723604	3.74017	86	WT3651
chr7	138807627	138808111	peak_104761	761	.	368.260254	5.485779	3.538697	339	WT3651
chr7	138853435	138854546	peak_104762	1000	.	2976.669922	11.760731	8.762836	504	WT3651
chr7	138863066	138863695	peak_104763	826	.	519.717407	5.473641	3.528397	92	WT3651
chr7	138890678	138890901	peak_104764	1000	.	293.596527	5.335208	3.410865	125	WT3651
chr7	139010060	139010274	peak_104765	1000	.	276.083557	5.426547	3.487617	128	WT3651
chr7	139029292	139029458	peak_104766	1000	.	202.791565	5.073293	3.185048	84	WT3651
chr7	139120818	139121247	peak_104767	1000	.	1244.965576	10.386907	7.642276	144	WT3651
chr7	139187959	139188238	peak_104768	1000	.	830.328064	8.303846	5.911826	106	WT3651
chr7	139190727	139191031	peak_104769	1000	.	952.99353	8.034539	5.685914	99	WT3651
chr7	139193656	139193858	peak_104770	1000	.	385.825684	6.116654	4.073289	92	WT3651
chr7	139210046	139210464	peak_104771	1000	.	625.948975	7.431592	5.181707	131	WT3651
chr7	139213528	139214340	peak_104772	1000	.	2134.96167	11.196541	8.305689	280	WT3651
chr7	139228595	139229064	peak_104773	1000	.	1202.564819	9.385248	6.813506	140	WT3651
chr7	139236868	139237124	peak_104774	1000	.	838.620483	8.235006	5.853754	176	WT3651
chr7	139246975	139247560	peak_104775	1000	.	1331.002686	9.912488	7.249599	97	WT3651
chr7	139255354	139255621	peak_104776	1000	.	1005.970825	9.779739	7.140161	141	WT3651
chr7	139256554	139257533	peak_104777	1000	.	4272.517578	12.985021	9.731201	180	WT3651
chr7	139271132	139271728	peak_104778	1000	.	1176.952026	8.229459	5.849165	197	WT3651
chr7	139278680	139279150	peak_104779	1000	.	1427.787964	8.769431	6.300974	253	WT3651
chr7	139288901	139289792	peak_104780	1000	.	1941.828491	11.092404	8.220928	268	WT3651
chr7	139298817	139299034	peak_104781	1000	.	519.763123	6.408442	4.319274	122	WT3651
chr7	139304525	139305284	peak_104782	1000	.	1947.735229	10.365689	7.623809	151	WT3651
chr7	139325953	139326584	peak_104783	1000	.	1467.833008	8.611895	6.16946	186	WT3651
chr7	139351695	139352144	peak_104784	1000	.	737.997803	7.666712	5.376959	175	WT3651
chr7	139357897	139358035	peak_104785	1000	.	235.636093	5.819945	3.821183	93	WT3651
chr7	139358398	139358864	peak_104786	1000	.	1177.541504	9.280354	6.726328	117	WT3651
chr7	139372852	139373354	peak_104787	1000	.	1460.810669	9.419299	6.840592	153	WT3651
chr7	139391851	139392320	peak_104788	1000	.	741.026367	6.44963	4.35533	172	WT3651
chr7	139396782	139396977	peak_104789	1000	.	512.494263	7.125455	4.923013	98	WT3651
chr7	139409868	139410068	peak_104790	1000	.	357.191925	5.987815	3.964687	108	WT3651
chr7	139449959	139450420	peak_104791	1000	.	890.914856	7.706887	5.411671	120	WT3651
chr7	139453067	139453439	peak_104792	1000	.	630.903137	7.623185	5.340564	145	WT3651
chr7	139454413	139454594	peak_104793	1000	.	298.6008	5.807486	3.811872	89	WT3651
chr7	139468300	139469348	peak_104794	1000	.	3174.221191	12.666103	9.482553	343	WT3651
chr7	139491352	139491565	peak_104795	1000	.	388.981812	5.629335	3.658	68	WT3651
chr7	139513351	139513531	peak_104796	1000	.	276.264496	5.795285	3.801208	82	WT3651
chr7	139513968	139514235	peak_104797	1000	.	285.093964	4.868834	3.012806	59	WT3651
chr7	139517894	139518177	peak_104798	1000	.	816.094971	8.618726	6.17553	184	WT3651
chr7	139556774	139557225	peak_104799	1000	.	825.946594	7.396052	5.151764	176	WT3651
chr7	139562656	139563137	peak_104800	1000	.	1094.251221	8.961218	6.461042	275	WT3651
chr7	139626191	139627359	peak_104801	1000	.	2698.275635	10.877065	8.045092	991	WT3651
chr7	139630677	139631247	peak_104802	1000	.	676.879639	6.596299	4.478501	162	WT3651
chr7	139639204	139639537	peak_104803	715	.	238.064392	4.996962	3.121097	81	WT3651
chr7	139639786	139640394	peak_104804	1000	.	1093.731567	9.025153	6.51425	140	WT3651
chr7	139640970	139641390	peak_104805	1000	.	537.360352	6.198495	4.141635	251	WT3651
chr7	139641549	139641735	peak_104806	1000	.	435.113464	7.0294	4.842085	92	WT3651
chr7	139642645	139642779	peak_104807	1000	.	217.010696	5.607848	3.64235	70	WT3651
chr7	139663436	139664006	peak_104808	1000	.	1880.659668	12.186855	9.104043	168	WT3651
chr7	139743129	139743872	peak_104809	1000	.	2171.416748	10.735985	7.929339	513	WT3651
chr7	139744350	139744645	peak_104810	987	.	291.184509	5.738113	3.752777	206	WT3651
chr7	139755552	139756183	peak_104811	1000	.	2128.822998	9.884763	7.226483	350	WT3651
chr7	139756312	139758588	peak_104812	1000	.	8106.406738	11.392631	8.465057	282	WT3651
chr7	139771469	139771729	peak_104813	1000	.	648.001526	7.305081	5.075422	176	WT3651
chr7	139772677	139774153	peak_104814	1000	.	4469.766602	13.819535	10.364172	995	WT3651
chr7	139813864	139816454	peak_104815	1000	.	7213.337402	13.310068	9.981594	387	WT3651
chr7	139825918	139826956	peak_104816	1000	.	2040.67981	10.94611	8.10167	797	WT3651
chr7	139832370	139832749	peak_104817	1000	.	383.821503	5.290491	3.369822	212	WT3651
chr7	139833614	139833882	peak_104818	1000	.	528.244446	6.329159	4.253281	184	WT3651
chr7	139841334	139841640	peak_104819	1000	.	961.167175	8.2643	5.879351	223	WT3651
chr7	139845700	139846566	peak_104820	1000	.	2729.376221	12.464939	9.323628	467	WT3651
chr7	139862081	139862300	peak_104821	1000	.	282.319611	5.473641	3.528397	122	WT3651
chr7	139869721	139869960	peak_104822	1000	.	463.583923	6.3626	4.27985	142	WT3651
chr7	139885457	139885728	peak_104823	1000	.	507.116547	6.338432	4.261375	216	WT3651
chr7	139899653	139899895	peak_104824	1000	.	394.533447	5.816013	3.818125	97	WT3651
chr7	139917744	139918116	peak_104825	904	.	336.200165	5.804503	3.80997	279	WT3651
chr7	139918601	139918902	peak_104826	1000	.	523.906921	6.607136	4.488295	212	WT3651
chr7	139921762	139922532	peak_104827	1000	.	812.366089	7.765153	5.460885	604	WT3651
chr7	139967993	139968557	peak_104828	1000	.	1530.356079	9.627315	7.013313	224	WT3651
chr7	140029113	140029691	peak_104829	1000	.	983.498962	6.628947	4.50437	210	WT3651
chr7	140077017	140077765	peak_104830	1000	.	1312.185669	8.949879	6.450806	438	WT3651
chr7	140152677	140152938	peak_104831	1000	.	446.839905	5.989652	3.96616	122	WT3651
chr7	140178512	140179019	peak_104832	1000	.	865.591187	9.133566	6.604054	409	WT3651
chr7	140192916	140193301	peak_104833	1000	.	1022.890442	7.677176	5.386773	106	WT3651
chr7	140204185	140204415	peak_104834	1000	.	751.408142	8.783628	6.312592	72	WT3651
chr7	140220134	140220312	peak_104835	1000	.	201.839798	4.914337	3.052919	81	WT3651
chr7	140226833	140228136	peak_104836	1000	.	5504.075684	16.373997	12.128557	349	WT3651
chr7	140247027	140247938	peak_104837	1000	.	2341.593506	9.573103	6.96866	155	WT3651
chr7	140248051	140249408	peak_104838	1000	.	3908.356201	11.517093	8.566163	519	WT3651
chr7	140251412	140252627	peak_104839	1000	.	5567.934082	16.405102	12.148716	578	WT3651
chr7	140252784	140252954	peak_104840	1000	.	211.300919	5.279365	3.363705	69	WT3651
chr7	140263600	140263833	peak_104841	1000	.	546.256958	6.779234	4.631906	105	WT3651
chr7	140284972	140285213	peak_104842	1000	.	593.17926	7.078369	4.883067	114	WT3651
chr7	140285443	140285668	peak_104843	1000	.	606.889221	7.448152	5.193682	115	WT3651
chr7	140287014	140287629	peak_104844	848	.	521.319275	5.249388	3.337664	495	WT3651
chr7	140293244	140293494	peak_104845	1000	.	494.650879	6.518272	4.411613	171	WT3651
chr7	140308980	140310241	peak_104846	1000	.	4580.937988	11.705397	8.717442	384	WT3651
chr7	140318597	140319364	peak_104847	1000	.	1186.558716	7.792219	5.482342	234	WT3651
chr7	140324444	140326163	peak_104848	1000	.	3196.144287	8.06567	5.713222	99	WT3651
chr7	140326377	140327218	peak_104849	1000	.	857.355957	6.082026	4.043167	147	WT3651
chr7	140333184	140334008	peak_104850	1000	.	1874.039307	10.290025	7.561615	429	WT3651
chr7	140337234	140337419	peak_104851	1000	.	457.222321	7.279671	5.053597	93	WT3651
chr7	140343516	140346496	peak_104852	1000	.	8816.014648	13.745704	10.309385	1388	WT3651
chr7	140346938	140347282	peak_104853	771	.	265.269836	4.433206	2.642191	173	WT3651
chr7	140350969	140352919	peak_104854	1000	.	5069.540039	11.942777	8.908676	1393	WT3651
chr7	140353042	140356291	peak_104855	1000	.	6592.663574	8.166154	5.796753	1222	WT3651
chr7	140356723	140357786	peak_104856	693	.	736.709534	5.629928	3.658	132	WT3651
chr7	140359050	140359578	peak_104857	784	.	413.822266	5.864692	3.860048	146	WT3651
chr7	140369224	140370788	peak_104858	1000	.	4293.665527	13.416067	10.062399	676	WT3651
chr7	140370924	140373742	peak_104859	1000	.	5474.224609	11.658507	8.680597	1749	WT3651
chr7	140373856	140374026	peak_104860	1000	.	220.239334	5.603562	3.639054	87	WT3651
chr7	140374146	140374889	peak_104861	1000	.	3617.020996	14.317948	10.730075	383	WT3651
chr7	140381059	140381781	peak_104862	1000	.	1853.821411	9.85139	7.199987	591	WT3651
chr7	140382159	140382488	peak_104863	692	.	227.592514	4.996962	3.121097	222	WT3651
chr7	140400111	140400902	peak_104864	1000	.	1232.153564	8.022624	5.677357	329	WT3651
chr7	140449131	140449326	peak_104865	1000	.	354.174438	5.758891	3.767869	26	WT3651
chr7	140471364	140471623	peak_104866	1000	.	509.983276	6.232996	4.171611	162	WT3651
chr7	140489094	140489476	peak_104867	1000	.	652.844055	6.558241	4.447001	180	WT3651
chr7	140491904	140492159	peak_104868	980	.	249.883118	5.547651	3.591496	183	WT3651
chr7	140499026	140499272	peak_104869	1000	.	294.706329	5.468751	3.524535	139	WT3651
chr7	140517919	140518218	peak_104870	1000	.	426.200775	6.298266	4.224675	131	WT3651
chr7	140533650	140534147	peak_104871	1000	.	770.120422	6.457289	4.361211	300	WT3651
chr7	140536572	140536784	peak_104872	1000	.	352.978973	5.83374	3.83218	68	WT3651
chr7	140543950	140544380	peak_104873	1000	.	1139.229248	7.134106	4.930342	175	WT3651
chr7	140580797	140581075	peak_104874	1000	.	710.414062	8.343199	5.944088	181	WT3651
chr7	140607294	140607800	peak_104875	1000	.	1179.901245	9.526622	6.931098	157	WT3651
chr7	140607915	140609843	peak_104876	1000	.	8763.698242	19.401201	14.301577	1005	WT3651
chr7	140655636	140657112	peak_104877	1000	.	3855.116211	9.714137	7.085554	1125	WT3651
chr7	140658905	140659489	peak_104878	1000	.	2722.163086	11.863785	8.845346	382	WT3651
chr7	140666440	140666823	peak_104879	1000	.	470.6427	6.354004	4.272219	318	WT3651
chr7	140675209	140676768	peak_104880	1000	.	7194.133789	15.896879	11.821182	909	WT3651
chr7	140680768	140681065	peak_104881	1000	.	756.433472	7.264973	5.040806	133	WT3651
chr7	140780580	140781107	peak_104882	944	.	497.718109	6.768225	4.623899	125	WT3651
chr7	140802534	140802767	peak_104883	1000	.	286.669159	4.976968	3.106437	143	WT3651
chr7	140922535	140922809	peak_104884	1000	.	279.544617	5.072293	3.185048	124	WT3651
chr7	140954579	140954890	peak_104885	1000	.	1264.963135	10.283863	7.557421	193	WT3651
chr7	141037805	141038037	peak_104886	987	.	229.037994	4.921239	3.056653	127	WT3651
chr7	141038349	141039661	peak_104887	1000	.	5453.610352	12.354391	9.236963	718	WT3651
chr7	141067905	141068516	peak_104888	1000	.	955.290344	7.647609	5.362796	267	WT3651
chr7	141072436	141072666	peak_104889	1000	.	298.339783	5.271646	3.356735	109	WT3651
chr7	141075224	141075450	peak_104890	1000	.	308.494446	6.286315	4.217156	78	WT3651
chr7	141160348	141160517	peak_104891	1000	.	331.032867	6.125236	4.078499	89	WT3651
chr7	141170845	141171255	peak_104892	1000	.	984.944519	9.813162	7.168307	105	WT3651
chr7	141199487	141199795	peak_104893	1000	.	919.601379	7.792276	5.482342	216	WT3651
chr7	141216995	141217232	peak_104894	1000	.	386.867889	6.536014	4.427214	148	WT3651
chr7	141217373	141217970	peak_104895	1000	.	1840.163086	10.072549	7.383011	99	WT3651
chr7	141313221	141313504	peak_104896	1000	.	468.169098	6.387917	4.303733	140	WT3651
chr7	141404261	141404498	peak_104897	1000	.	532.198914	7.264908	5.040806	153	WT3651
chr7	141469868	141470006	peak_104898	1000	.	227.720871	5.997298	3.972266	67	WT3651
chr7	141470264	141470451	peak_104899	1000	.	332.394318	6.178413	4.125389	85	WT3651
chr7	141518475	141520150	peak_104900	1000	.	5569.120605	14.243797	10.676579	1185	WT3651
chr7	141526249	141526472	peak_104901	1000	.	299.325012	5.748791	3.761843	95	WT3651
chr7	141538584	141538742	peak_104902	1000	.	284.674042	6.065164	4.02803	82	WT3651
chr7	141592997	141593180	peak_104903	1000	.	211.341278	5.101828	3.211958	121	WT3651
chr7	141599002	141599409	peak_104904	1000	.	644.584534	5.85678	3.853852	99	WT3651
chr7	141613757	141614071	peak_104905	829	.	260.333801	5.820919	3.821183	73	WT3651
chr7	141614355	141614521	peak_104906	1000	.	227.259354	5.666469	3.692012	88	WT3651
chr7	141627759	141627928	peak_104907	1000	.	268.80838	5.624774	3.656653	84	WT3651
chr7	141644573	141644778	peak_104908	1000	.	400.367188	6.518112	4.411539	85	WT3651
chr7	141716703	141717115	peak_104909	1000	.	1164.844849	8.941646	6.443321	142	WT3651
chr7	141722672	141722925	peak_104910	1000	.	507.634033	7.665457	5.37655	160	WT3651
chr7	141768319	141769112	peak_104911	1000	.	859.663574	6.932361	4.759924	413	WT3651
chr7	141771011	141771437	peak_104912	1000	.	430.976349	5.88429	3.874319	300	WT3651
chr7	141838565	141838908	peak_104913	1000	.	430.568848	6.457289	4.361211	88	WT3651
chr7	141910279	141910577	peak_104914	1000	.	939.294739	9.057557	6.54108	124	WT3651
chr7	142096133	142096417	peak_104915	1000	.	470.214478	6.042315	4.010498	67	WT3651
chr7	142406372	142406942	peak_104916	1000	.	1365.271606	7.62903	5.345819	179	WT3651
chr7	142513078	142513532	peak_104917	956	.	434.24054	5.738113	3.752777	128	WT3651
chr7	142556307	142556695	peak_104918	957	.	371.219971	4.722638	2.889957	289	WT3651
chr7	142559779	142560002	peak_104919	1000	.	776.866455	8.341873	5.943918	99	WT3651
chr7	142561717	142561940	peak_104920	1000	.	403.578033	5.758891	3.767869	131	WT3651
chr7	142619924	142620145	peak_104921	1000	.	434.160919	6.439297	4.34616	103	WT3651
chr7	142650124	142650349	peak_104922	1000	.	420.611115	6.3626	4.27985	135	WT3651
chr7	142660241	142660461	peak_104923	1000	.	564.94281	7.35314	5.115479	96	WT3651
chr7	142791014	142791621	peak_104924	1000	.	1431.089111	10.546062	7.772614	439	WT3651
chr7	142807090	142807207	peak_104925	1000	.	210.425812	5.422122	3.484107	31	WT3651
chr7	142813998	142814300	peak_104926	1000	.	638.17395	6.624841	4.501586	127	WT3651
chr7	142832545	142834222	peak_104927	1000	.	7245.583496	12.303943	9.196344	262	WT3651
chr7	142852683	142852913	peak_104928	1000	.	417.100037	6.292029	4.222292	71	WT3651
chr7	142854674	142854859	peak_104929	1000	.	288.119934	5.573057	3.610513	96	WT3651
chr7	142890451	142890677	peak_104930	1000	.	243.094788	5.19223	3.289385	135	WT3651
chr7	143034014	143034858	peak_104931	1000	.	1082.658569	8.07476	5.719501	392	WT3651
chr7	143040647	143040978	peak_104932	1000	.	441.159271	5.49649	3.545279	110	WT3651
chr7	143050385	143050607	peak_104933	1000	.	361.566162	6.095554	4.055431	131	WT3651
chr7	143066035	143066616	peak_104934	1000	.	756.559326	6.080184	4.041355	141	WT3651
chr7	143188591	143188792	peak_104935	1000	.	255.212555	5.218279	3.309071	74	WT3651
chr7	143439474	143439629	peak_104936	1000	.	304.04892	6.499541	4.397526	88	WT3651
chr7	143439812	143440132	peak_104937	1000	.	1428.040039	10.95415	8.107878	227	WT3651
chr7	143497998	143498623	peak_104938	1000	.	1298.575562	9.621661	7.00974	272	WT3651
chr7	143517133	143517816	peak_104939	1000	.	1275.03772	7.492692	5.230911	81	WT3651
chr7	143551771	143552187	peak_104940	1000	.	1177.479492	8.566509	6.130777	168	WT3651
chr7	143589779	143590088	peak_104941	1000	.	505.827728	5.864692	3.860048	211	WT3651
chr7	143600396	143601031	peak_104942	1000	.	2520.858887	11.724304	8.733334	323	WT3651
chr7	143680393	143680787	peak_104943	1000	.	1121.60083	10.295267	7.566348	144	WT3651
chr7	143963947	143964243	peak_104944	1000	.	690.684265	7.373101	5.131821	75	WT3651
chr7	144123060	144123348	peak_104945	1000	.	780.629333	7.255877	5.034393	110	WT3651
chr7	144151307	144151503	peak_104946	1000	.	224.260086	4.683881	2.854728	124	WT3651
chr7	144155875	144156247	peak_104947	1000	.	412.270142	5.666469	3.692012	81	WT3651
chr7	144161014	144161235	peak_104948	1000	.	500.122314	6.57243	4.456567	125	WT3651
chr7	144266586	144266846	peak_104949	1000	.	598.640625	6.981378	4.801026	92	WT3651
chr7	144304158	144304437	peak_104950	762	.	212.493317	4.347987	2.568012	84	WT3651
chr7	144305249	144306276	peak_104951	1000	.	3479.488037	12.389615	9.264781	473	WT3651
chr7	144320636	144320853	peak_104952	1000	.	234.549606	4.964959	3.096265	116	WT3651
chr7	144325915	144326217	peak_104953	1000	.	428.822632	6.9813	4.801026	213	WT3651
chr7	144326327	144326980	peak_104954	1000	.	2457.593262	9.884763	7.226483	329	WT3651
chr7	144419643	144419994	peak_104955	1000	.	816.629456	7.86078	5.541667	238	WT3651
chr7	144520807	144521281	peak_104956	1000	.	685.596436	6.664399	4.536484	222	WT3651
chr7	144540328	144540605	peak_104957	1000	.	409.462677	5.69507	3.713681	139	WT3651
chr7	144550944	144551385	peak_104958	1000	.	1006.376526	8.148174	5.78191	326	WT3651
chr7	144605848	144606072	peak_104959	1000	.	611.281311	7.618684	5.338089	89	WT3651
chr7	144615077	144615270	peak_104960	1000	.	325.994568	6.207737	4.150511	83	WT3651
chr7	144615381	144616041	peak_104961	1000	.	1153.788818	9.621661	7.00974	134	WT3651
chr7	144627358	144627638	peak_104962	1000	.	407.012146	5.754137	3.766351	158	WT3651
chr7	144651092	144651402	peak_104963	735	.	227.956085	4.90741	3.046971	81	WT3651
chr7	144796654	144796960	peak_104964	1000	.	1122.609985	9.912488	7.249599	159	WT3651
chr7	144819649	144820819	peak_104965	1000	.	2418.938965	9.294918	6.737604	110	WT3651
chr7	144822708	144823000	peak_104966	1000	.	880.675537	8.267003	5.880979	181	WT3651
chr7	144855201	144855388	peak_104967	1000	.	355.724457	5.758371	3.767869	102	WT3651
chr7	144955106	144955532	peak_104968	1000	.	1339.940674	9.003573	6.496039	77	WT3651
chr7	144975573	144976337	peak_104969	1000	.	1836.978638	10.688799	7.890027	388	WT3651
chr7	144977875	144978302	peak_104970	1000	.	732.942383	6.828202	4.673677	328	WT3651
chr7	145030813	145031728	peak_104971	1000	.	1910.336426	8.916674	6.423215	526	WT3651
chr7	145048351	145048912	peak_104972	1000	.	1008.32074	8.151089	5.783976	422	WT3651
chr7	145050435	145050986	peak_104973	1000	.	741.955811	7.400271	5.154933	292	WT3651
chr7	145052228	145053427	peak_104974	1000	.	4120.515625	12.37002	9.249378	648	WT3651
chr7	145053551	145054562	peak_104975	1000	.	1320.366577	7.951708	5.617588	418	WT3651
chr7	145081322	145081670	peak_104976	805	.	280.210693	4.455107	2.661204	59	WT3651
chr7	145107562	145107880	peak_104977	1000	.	985.193665	9.069869	6.551131	226	WT3651
chr7	145108309	145108818	peak_104978	1000	.	1323.118652	9.447227	6.864631	98	WT3651
chr7	145108940	145109792	peak_104979	1000	.	1745.848267	7.952081	5.61766	597	WT3651
chr7	145110123	145110410	peak_104980	1000	.	1173.913696	9.910678	7.248865	112	WT3651
chr7	145112847	145113549	peak_104981	1000	.	1012.213013	7.816151	5.504259	385	WT3651
chr7	145189073	145189576	peak_104982	1000	.	828.554688	7.654037	5.368649	275	WT3651
chr7	145211576	145213333	peak_104983	1000	.	3867.942871	10.605921	7.822684	882	WT3651
chr7	145238230	145238658	peak_104984	1000	.	979.037231	8.032088	5.684656	231	WT3651
chr7	145246089	145246367	peak_104985	1000	.	867.548706	8.296413	5.906507	125	WT3651
chr7	145251069	145251539	peak_104986	1000	.	623.866699	6.565533	4.452932	338	WT3651
chr7	145267519	145268193	peak_104987	1000	.	1581.539917	9.810638	7.166033	231	WT3651
chr7	145278192	145278537	peak_104988	1000	.	831.476685	7.349159	5.112541	149	WT3651
chr7	145286269	145286599	peak_104989	1000	.	956.805115	8.034539	5.685914	97	WT3651
chr7	145299228	145299459	peak_104990	1000	.	238.671265	4.868834	3.012806	136	WT3651
chr7	145300147	145300637	peak_104991	1000	.	916.428284	7.448162	5.193682	337	WT3651
chr7	145317570	145318021	peak_104992	1000	.	1643.307861	10.123092	7.424817	270	WT3651
chr7	145322334	145322555	peak_104993	1000	.	426.035522	6.111259	4.069337	118	WT3651
chr7	145399274	145399558	peak_104994	1000	.	493.207672	6.065164	4.02803	131	WT3651
chr7	145401348	145401526	peak_104995	1000	.	256.358093	5.626562	3.657198	83	WT3651
chr7	145412411	145412785	peak_104996	1000	.	602.059875	7.431592	5.181707	302	WT3651
chr7	145413023	145414028	peak_104997	1000	.	1572.780396	7.534815	5.267356	98	WT3651
chr7	145414349	145415309	peak_104998	1000	.	1588.453613	8.52422	6.096376	398	WT3651
chr7	145415730	145415877	peak_104999	1000	.	402.154358	7.52046	5.256294	84	WT3651
chr7	145416194	145416344	peak_105000	1000	.	259.306488	5.974963	3.953286	93	WT3651
chr7	145416463	145416682	peak_105001	1000	.	484.133057	7.007329	4.825037	98	WT3651
chr7	145423099	145423555	peak_105002	1000	.	504.113617	5.987815	3.964687	342	WT3651
chr7	145462112	145462450	peak_105003	1000	.	1022.401733	8.894338	6.405387	189	WT3651
chr7	145514211	145515282	peak_105004	1000	.	2604.839844	10.803934	7.985303	473	WT3651
chr7	145524435	145524908	peak_105005	1000	.	1267.207275	9.713742	7.085447	152	WT3651
chr7	145597142	145598529	peak_105006	1000	.	1793.193604	9.137023	6.606316	1062	WT3651
chr7	145619528	145619834	peak_105007	1000	.	882.999512	8.2643	5.879351	91	WT3651
chr7	145655328	145655898	peak_105008	1000	.	1422.421631	8.473984	6.054723	269	WT3651
chr7	145656038	145656232	peak_105009	1000	.	468.187195	7.560822	5.289989	94	WT3651
chr7	145656504	145656770	peak_105010	1000	.	753.443298	7.699462	5.406574	153	WT3651
chr7	145677655	145678228	peak_105011	1000	.	971.314148	7.873442	5.551055	146	WT3651
chr7	145679845	145681034	peak_105012	1000	.	3199.73291	14.510478	10.869177	581	WT3651
chr7	145688715	145689730	peak_105013	1000	.	2838.634766	12.547818	9.38982	654	WT3651
chr7	145695847	145696770	peak_105014	1000	.	2138.852539	11.603092	8.635073	790	WT3651
chr7	145696871	145697373	peak_105015	1000	.	1555.837036	11.08581	8.215061	98	WT3651
chr7	145700230	145701505	peak_105016	1000	.	5390.017578	16.779938	12.379183	494	WT3651
chr7	145718986	145719853	peak_105017	1000	.	2612.203369	11.259191	8.357169	172	WT3651
chr7	145720780	145721228	peak_105018	1000	.	650.475159	7.091307	4.89518	196	WT3651
chr7	145723766	145725045	peak_105019	1000	.	3409.299072	10.639647	7.849952	646	WT3651
chr7	145735478	145735824	peak_105020	1000	.	623.565674	6.880058	4.717417	160	WT3651
chr7	145736714	145737059	peak_105021	867	.	299.008759	5.626562	3.657198	262	WT3651
chr7	145737286	145737808	peak_105022	1000	.	702.105713	6.596299	4.478501	360	WT3651
chr7	145741659	145743155	peak_105023	1000	.	6218.654297	17.828669	13.047374	912	WT3651
chr7	145752321	145752538	peak_105024	937	.	203.418182	4.821664	2.974542	98	WT3651
chr7	145777466	145778986	peak_105025	1000	.	6262.117188	15.925714	11.840343	983	WT3651
chr7	145782122	145783105	peak_105026	1000	.	2887.174561	11.982958	8.940365	495	WT3651
chr7	145800817	145802347	peak_105027	1000	.	4389.134277	11.28204	8.375744	598	WT3651
chr7	145807906	145808229	peak_105028	783	.	252.747559	4.994821	3.120644	94	WT3651
chr7	145814241	145814447	peak_105029	1000	.	267.663879	5.059381	3.176043	85	WT3651
chr7	145831990	145832475	peak_105030	927	.	449.736389	5.528508	3.57503	84	WT3651
chr7	145835854	145838372	peak_105031	1000	.	8403.890625	15.549554	11.591412	799	WT3651
chr7	145838474	145838921	peak_105032	1000	.	616.702576	7.078369	4.883067	196	WT3651
chr7	145854587	145855201	peak_105033	1000	.	2445.879395	10.466324	7.707464	521	WT3651
chr7	145855307	145857142	peak_105034	1000	.	6781.387207	13.748436	10.311278	631	WT3651
chr7	145857299	145857815	peak_105035	1000	.	1180.780884	8.794847	6.322586	96	WT3651
chr7	145858233	145859105	peak_105036	1000	.	933.664551	6.426247	4.334432	585	WT3651
chr7	145859251	145859881	peak_105037	1000	.	1035.224854	8.305175	5.91256	96	WT3651
chr7	145897103	145897918	peak_105038	1000	.	825.505249	5.564233	3.602666	299	WT3651
chr7	145898657	145899341	peak_105039	1000	.	962.824036	6.580673	4.464521	379	WT3651
chr7	145899465	145900215	peak_105040	269	.	202.006226	4.804926	2.959714	681	WT3651
chr7	145901080	145901601	peak_105041	985	.	513.171997	5.944668	3.926036	93	WT3651
chr7	145907218	145909423	peak_105042	1000	.	5806.276855	14.106684	10.57674	554	WT3651
chr7	145921973	145922244	peak_105043	1000	.	821.946838	8.181705	5.810475	95	WT3651
chr7	145941646	145942322	peak_105044	536	.	362.262726	4.685744	2.855088	596	WT3651
chr7	145950484	145951308	peak_105045	1000	.	3229.013672	12.928021	9.686354	381	WT3651
chr7	145973351	145974331	peak_105046	1000	.	1992.585815	7.822477	5.509802	652	WT3651
chr7	145974453	145975103	peak_105047	1000	.	928.623657	6.712322	4.576943	153	WT3651
chr7	146003136	146004140	peak_105048	1000	.	2931.281982	10.760395	7.949118	153	WT3651
chr7	146010562	146010874	peak_105049	1000	.	499.953033	6.607136	4.488295	95	WT3651
chr7	146028374	146028689	peak_105050	1000	.	442.664215	5.888055	3.877385	98	WT3651
chr7	146036227	146036536	peak_105051	1000	.	857.722656	7.845563	5.528182	195	WT3651
chr7	146038552	146038741	peak_105052	1000	.	534.416443	7.621593	5.340114	97	WT3651
chr7	146039336	146040374	peak_105053	1000	.	1442.780273	7.102057	4.905221	218	WT3651
chr7	146049165	146049840	peak_105054	1000	.	1720.647339	9.856292	7.203331	394	WT3651
chr7	146073307	146074431	peak_105055	1000	.	5802.803711	14.521811	10.87719	700	WT3651
chr7	146093956	146094270	peak_105056	1000	.	495.952637	5.746152	3.760277	214	WT3651
chr7	146095737	146096205	peak_105057	1000	.	717.718506	6.928356	4.758017	258	WT3651
chr7	146104889	146105781	peak_105058	1000	.	1949.623413	8.971805	6.469673	480	WT3651
chr7	146114031	146114511	peak_105059	1000	.	684.604736	7.167929	4.959812	356	WT3651
chr7	146114757	146115269	peak_105060	1000	.	628.087646	6.408442	4.319274	130	WT3651
chr7	146123078	146123370	peak_105061	1000	.	1460.969482	11.047052	8.183826	115	WT3651
chr7	146131068	146132341	peak_105062	1000	.	7888.084473	17.474861	12.811338	476	WT3651
chr7	146138143	146140337	peak_105063	1000	.	7013.300781	12.993753	9.737228	601	WT3651
chr7	146140475	146140672	peak_105064	1000	.	278.418823	5.628346	3.658	98	WT3651
chr7	146176774	146177500	peak_105065	1000	.	1728.584229	8.517838	6.091459	210	WT3651
chr7	146193986	146194775	peak_105066	1000	.	1662.486938	9.288293	6.733144	325	WT3651
chr7	146206117	146206372	peak_105067	1000	.	720.3573	7.871926	5.5505	135	WT3651
chr7	146212919	146214021	peak_105068	1000	.	1166.172119	6.675922	4.544904	479	WT3651
chr7	146214146	146214834	peak_105069	1000	.	1062.752686	7.914998	5.585739	272	WT3651
chr7	146271613	146271844	peak_105070	1000	.	441.810425	6.570318	4.455897	103	WT3651
chr7	146299800	146300038	peak_105071	1000	.	466.514404	6.558241	4.447001	156	WT3651
chr7	146308145	146308503	peak_105072	833	.	298.298462	5.520062	3.566894	112	WT3651
chr7	146308651	146309290	peak_105073	1000	.	2503.635742	11.28034	8.374374	354	WT3651
chr7	146309705	146309944	peak_105074	1000	.	861.111206	8.864378	6.380563	88	WT3651
chr7	146319716	146320325	peak_105075	1000	.	2111.685059	10.875525	8.043909	295	WT3651
chr7	146346389	146347335	peak_105076	1000	.	2547.592285	12.485888	9.340476	624	WT3651
chr7	146374767	146375750	peak_105077	1000	.	3086.334717	11.777945	8.776794	682	WT3651
chr7	146376744	146377330	peak_105078	1000	.	1291.402832	7.421875	5.173707	269	WT3651
chr7	146388123	146388315	peak_105079	1000	.	269.35437	5.493035	3.543858	82	WT3651
chr7	146397773	146399538	peak_105080	1000	.	4383.483398	9.825576	7.178561	1257	WT3651
chr7	146399680	146399966	peak_105081	1000	.	422.326141	6.462306	4.364645	81	WT3651
chr7	146425387	146425767	peak_105082	978	.	371.751678	5.497165	3.545279	214	WT3651
chr7	146425880	146426469	peak_105083	1000	.	2337.751953	11.472511	8.530113	99	WT3651
chr7	146438242	146438873	peak_105084	1000	.	1072.52356	8.668574	6.215481	304	WT3651
chr7	146449420	146449769	peak_105085	926	.	323.213867	5.348203	3.421798	256	WT3651
chr7	146455556	146457531	peak_105086	1000	.	4085.748291	12.201131	9.115393	1058	WT3651
chr7	146458325	146459878	peak_105087	1000	.	3122.985107	9.137328	6.606316	896	WT3651
chr7	146466725	146467129	peak_105088	1000	.	920.928284	8.559559	6.125764	313	WT3651
chr7	146468340	146468716	peak_105089	1000	.	499.229065	7.240889	5.021192	107	WT3651
chr7	146474354	146476163	peak_105090	1000	.	3239.519287	9.845181	7.19486	1338	WT3651
chr7	146479392	146479694	peak_105091	1000	.	609.711426	7.026194	4.840553	104	WT3651
chr7	146481098	146481531	peak_105092	1000	.	841.215393	8.027788	5.681549	175	WT3651
chr7	146484231	146485035	peak_105093	1000	.	1888.762573	11.119602	8.243407	506	WT3651
chr7	146488438	146488796	peak_105094	898	.	321.587341	5.356558	3.427498	65	WT3651
chr7	146495916	146496107	peak_105095	1000	.	337.164978	6.135808	4.088194	102	WT3651
chr7	146498057	146498258	peak_105096	1000	.	293.16272	5.562819	3.602307	81	WT3651
chr7	146521882	146522860	peak_105097	1000	.	4567.014648	15.204528	11.358184	226	WT3651
chr7	146532996	146533208	peak_105098	1000	.	265.788635	5.493035	3.543858	85	WT3651
chr7	146538283	146538951	peak_105099	1000	.	1531.501465	7.927659	5.59693	129	WT3651
chr7	146539066	146539951	peak_105100	1000	.	1926.814697	9.793671	7.152549	189	WT3651
chr7	146544932	146545538	peak_105101	1000	.	1097.881958	8.907085	6.415168	370	WT3651
chr7	146554509	146556191	peak_105102	1000	.	5155.481445	14.123369	10.588753	1062	WT3651
chr7	146564978	146565962	peak_105103	1000	.	2111.058105	10.059669	7.372179	371	WT3651
chr7	146566956	146567526	peak_105104	1000	.	805.083496	6.932361	4.759924	490	WT3651
chr7	146662236	146663195	peak_105105	1000	.	1747.869263	10.076836	7.385498	639	WT3651
chr7	146701868	146702153	peak_105106	1000	.	557.456848	6.923204	4.754408	57	WT3651
chr7	146869858	146870060	peak_105107	1000	.	414.29422	6.298266	4.224675	87	WT3651
chr7	146871547	146871824	peak_105108	1000	.	718.648621	7.347982	5.111704	120	WT3651
chr7	146879344	146879588	peak_105109	1000	.	712.934143	8.110401	5.750578	112	WT3651
chr7	146897130	146897888	peak_105110	686	.	520.06488	5.814051	3.81725	146	WT3651
chr7	146901634	146902032	peak_105111	739	.	294.040588	5.069	3.183302	273	WT3651
chr7	146906568	146908595	peak_105112	1000	.	4956.322266	10.421741	7.670475	381	WT3651
chr7	146912824	146914214	peak_105113	1000	.	3983.883057	14.040251	10.528124	784	WT3651
chr7	146916488	146916691	peak_105114	1000	.	343.999542	5.812647	3.816458	99	WT3651
chr7	146918720	146919581	peak_105115	1000	.	2623.494385	10.961645	8.114374	164	WT3651
chr7	146920192	146922056	peak_105116	982	.	1830.901245	5.944668	3.926036	1162	WT3651
chr7	146922206	146922406	peak_105117	1000	.	230.961563	5.147	3.247887	89	WT3651
chr7	146923321	146926233	peak_105118	1000	.	7509.984375	11.098363	8.226263	2266	WT3651
chr7	146926379	146926594	peak_105119	1000	.	409.763336	6.675922	4.544904	130	WT3651
chr7	146941542	146941760	peak_105120	1000	.	723.405457	8.983911	6.479331	120	WT3651
chr7	146945731	146947079	peak_105121	1000	.	2619.132568	9.956779	7.28716	315	WT3651
chr7	146952433	146953358	peak_105122	1000	.	2850.243408	9.90713	7.246228	612	WT3651
chr7	146953529	146954740	peak_105123	1000	.	2362.705811	9.764998	7.128571	223	WT3651
chr7	146962129	146962345	peak_105124	1000	.	220.534348	5.457099	3.513602	84	WT3651
chr7	146962559	146964662	peak_105125	1000	.	10086.359375	15.077981	11.271997	1128	WT3651
chr7	146966714	146967445	peak_105126	284	.	207.540314	4.434928	2.642191	63	WT3651
chr7	146967707	146969306	peak_105127	1000	.	6672.863281	16.774269	12.375856	618	WT3651
chr7	146970861	146971337	peak_105128	1000	.	667.705994	5.547651	3.591496	88	WT3651
chr7	146973359	146973662	peak_105129	1000	.	803.768127	8.144046	5.77882	153	WT3651
chr7	146984230	146984396	peak_105130	1000	.	332.30835	6.518112	4.411539	80	WT3651
chr7	146984771	146984981	peak_105131	1000	.	276.848969	5.547651	3.591496	128	WT3651
chr7	146985476	146987910	peak_105132	1000	.	9045.354492	16.006243	11.893509	1096	WT3651
chr7	146988269	146989040	peak_105133	1000	.	954.883606	6.159991	4.110763	394	WT3651
chr7	146989169	146991089	peak_105134	1000	.	5095.650391	9.510149	6.916175	1271	WT3651
chr7	146998047	146998671	peak_105135	662	.	413.344666	4.761748	2.922274	456	WT3651
chr7	147005565	147006092	peak_105136	1000	.	1703.233398	11.037729	8.176682	87	WT3651
chr7	147011414	147012480	peak_105137	1000	.	1745.158325	7.833816	5.51726	584	WT3651
chr7	147012840	147013660	peak_105138	1000	.	1020.08313	6.05927	4.025397	228	WT3651
chr7	147032676	147033394	peak_105139	1000	.	1182.237549	8.448896	6.033946	597	WT3651
chr7	147100173	147101224	peak_105140	1000	.	2862.565674	10.290025	7.561615	811	WT3651
chr7	147101899	147102136	peak_105141	1000	.	532.711426	7.53642	5.267795	86	WT3651
chr7	147141344	147141712	peak_105142	1000	.	495.437592	5.404455	3.470414	169	WT3651
chr7	147143842	147144134	peak_105143	1000	.	539.411438	6.060763	4.025909	193	WT3651
chr7	147314392	147315071	peak_105144	1000	.	1512.946289	10.565196	7.788873	380	WT3651
chr7	147358223	147358482	peak_105145	1000	.	919.870667	8.413718	6.004274	177	WT3651
chr7	147364150	147364493	peak_105146	921	.	315.880707	4.638567	2.817704	275	WT3651
chr7	147378704	147379609	peak_105147	1000	.	1656.588745	6.774217	4.629342	442	WT3651
chr7	147379736	147381088	peak_105148	1000	.	2950.18042	7.15486	4.949285	675	WT3651
chr7	147455433	147456079	peak_105149	1000	.	1970.651733	11.362726	8.441257	474	WT3651
chr7	147476996	147477654	peak_105150	1000	.	1104.324219	8.894338	6.405387	345	WT3651
chr7	147520004	147520237	peak_105151	1000	.	461.508301	6.238538	4.175588	103	WT3651
chr7	147524953	147526450	peak_105152	939	.	1405.636597	6.9813	4.801026	1180	WT3651
chr7	147527340	147528102	peak_105153	1000	.	881.171326	7.621593	5.340114	153	WT3651
chr7	147532441	147532773	peak_105154	853	.	283.114685	5.754137	3.766351	141	WT3651
chr7	147532924	147534221	peak_105155	1000	.	1421.43103	5.748791	3.761843	370	WT3651
chr7	147540541	147541356	peak_105156	1000	.	1866.103027	10.944418	8.100307	401	WT3651
chr7	147542382	147542904	peak_105157	1000	.	814.730835	7.724385	5.426894	192	WT3651
chr7	147543817	147544062	peak_105158	1000	.	700.354309	7.799232	5.488717	131	WT3651
chr7	147551403	147552940	peak_105159	1000	.	2645.377441	9.169513	6.632833	384	WT3651
chr7	147553857	147555552	peak_105160	1000	.	2667.478027	8.826593	6.348928	659	WT3651
chr7	147555977	147557405	peak_105161	1000	.	4012.063477	10.722711	7.918379	244	WT3651
chr7	147558424	147558656	peak_105162	1000	.	510.064178	6.774863	4.629342	137	WT3651
chr7	147561661	147561867	peak_105163	1000	.	303.604431	5.234827	3.32352	148	WT3651
chr7	147563543	147564045	peak_105164	1000	.	1606.699219	10.731298	7.925729	414	WT3651
chr7	147565995	147567043	peak_105165	1000	.	3737.236572	12.561264	9.400064	385	WT3651
chr7	147570210	147571116	peak_105166	1000	.	1654.947998	10.74837	7.939541	322	WT3651
chr7	147571225	147571615	peak_105167	1000	.	611.002747	5.804503	3.80997	86	WT3651
chr7	147572226	147573051	peak_105168	562	.	463.278076	4.761068	2.921764	50	WT3651
chr7	147574297	147574965	peak_105169	1000	.	731.059814	5.693711	3.713335	532	WT3651
chr7	147586455	147586791	peak_105170	885	.	297.493347	5.816013	3.818125	86	WT3651
chr7	147586925	147587274	peak_105171	1000	.	661.367737	6.171212	4.119817	228	WT3651
chr7	147587375	147588851	peak_105172	1000	.	4121.011719	14.101256	10.572405	315	WT3651
chr7	147588954	147589785	peak_105173	794	.	659.829407	5.344287	3.419093	298	WT3651
chr7	147591667	147593252	peak_105174	1000	.	4047.339111	9.442749	6.861429	161	WT3651
chr7	147596476	147598560	peak_105175	1000	.	5879.186523	14.259811	10.687759	678	WT3651
chr7	147599070	147599293	peak_105176	1000	.	232.202896	4.934053	3.067267	96	WT3651
chr7	147605605	147607840	peak_105177	1000	.	9255.556641	17.242653	12.665167	1395	WT3651
chr7	147629802	147630647	peak_105178	1000	.	2637.115723	11.257532	8.355875	545	WT3651
chr7	147635912	147642655	peak_105179	1000	.	24246.384766	18.050116	13.198534	1281	WT3651
chr7	147655127	147655588	peak_105180	463	.	213.520508	4.675476	2.849846	71	WT3651
chr7	147655892	147656828	peak_105181	997	.	933.452576	5.738113	3.752777	577	WT3651
chr7	147657792	147658281	peak_105182	1000	.	1066.236328	8.473984	6.054723	338	WT3651
chr7	147659173	147661493	peak_105183	1000	.	4540.649902	9.413741	6.837233	977	WT3651
chr7	147662333	147662877	peak_105184	1000	.	1077.605103	9.323249	6.761971	386	WT3651
chr7	147663055	147663226	peak_105185	1000	.	338.313293	6.815218	4.663599	79	WT3651
chr7	147664788	147665718	peak_105186	1000	.	4201.989258	11.629521	8.656733	650	WT3651
chr7	147666118	147667510	peak_105187	1000	.	2374.093018	6.822821	4.669676	1262	WT3651
chr7	147667618	147668834	peak_105188	1000	.	3019.939941	9.968604	7.29583	274	WT3651
chr7	147669051	147669368	peak_105189	720	.	228.30481	5.288953	3.369622	92	WT3651
chr7	147670435	147670843	peak_105190	1000	.	604.895325	7.387965	5.145577	246	WT3651
chr7	147679388	147679633	peak_105191	1000	.	277.323486	5.626562	3.657198	140	WT3651
chr7	147690136	147691009	peak_105192	1000	.	2004.575684	10.84902	8.022261	644	WT3651
chr7	147692756	147694241	peak_105193	1000	.	2999.231201	9.357396	6.789365	1279	WT3651
chr7	147694997	147695850	peak_105194	1000	.	2046.513794	9.84858	7.197831	347	WT3651
chr7	147702852	147704300	peak_105195	1000	.	3636.5	13.746539	10.309647	721	WT3651
chr7	147704577	147706511	peak_105196	1000	.	5819.290527	11.712275	8.723629	1297	WT3651
chr7	147716597	147717114	peak_105197	1000	.	766.623474	6.519184	4.411787	399	WT3651
chr7	147717242	147719015	peak_105198	1000	.	5005.742188	11.334	8.41753	874	WT3651
chr7	147719146	147719555	peak_105199	1000	.	494.877716	5.266588	3.353261	287	WT3651
chr7	147722209	147722632	peak_105200	1000	.	637.505493	7.12536	4.923013	139	WT3651
chr7	147745480	147746204	peak_105201	971	.	703.318176	5.90549	3.893864	314	WT3651
chr7	147746396	147747446	peak_105202	1000	.	2858.981934	11.11082	8.2356	764	WT3651
chr7	147747599	147747789	peak_105203	1000	.	252.256271	5.497165	3.545279	112	WT3651
chr7	147751353	147751883	peak_105204	1000	.	1389.856934	9.05211	6.536134	260	WT3651
chr7	147754545	147755163	peak_105205	1000	.	733.453735	5.820919	3.821183	404	WT3651
chr7	147778323	147779432	peak_105206	1000	.	1299.987915	8.031674	5.684529	298	WT3651
chr7	147805376	147806762	peak_105207	1000	.	5607.81543	17.438713	12.788099	739	WT3651
chr7	147810875	147811680	peak_105208	1000	.	1911.854492	11.187883	8.299088	360	WT3651
chr7	147821484	147822139	peak_105209	407	.	266.729675	4.83056	2.982277	351	WT3651
chr7	147823017	147823416	peak_105210	1000	.	656.665527	6.178413	4.125389	297	WT3651
chr7	147823638	147825712	peak_105211	1000	.	3871.63623	8.763939	6.296849	280	WT3651
chr7	147826776	147827226	peak_105212	690	.	310.444061	4.685744	2.855088	163	WT3651
chr7	147828014	147829013	peak_105213	1000	.	1729.583618	10.473733	7.713365	667	WT3651
chr7	147829962	147830603	peak_105214	1000	.	931.965942	6.624502	4.501586	295	WT3651
chr7	147830733	147832729	peak_105215	1000	.	5995.84668	10.261352	7.538611	728	WT3651
chr7	147854250	147855444	peak_105216	975	.	1163.753174	7.173425	4.963031	611	WT3651
chr7	147855885	147856920	peak_105217	1000	.	2112.897461	8.258919	5.875176	138	WT3651
chr7	147881903	147882785	peak_105218	1000	.	2134.934326	10.326095	7.592131	373	WT3651
chr7	147883086	147883872	peak_105219	1000	.	1989.969482	10.314219	7.58138	628	WT3651
chr7	147893256	147893494	peak_105220	1000	.	635.108276	7.489431	5.229719	121	WT3651
chr7	147918854	147920028	peak_105221	1000	.	4462.949219	12.859924	9.634099	692	WT3651
chr7	147928106	147928564	peak_105222	1000	.	2255.381836	12.259124	9.161551	262	WT3651
chr7	147929093	147929297	peak_105223	1000	.	772.666504	9.040483	6.525443	103	WT3651
chr7	147940492	147940768	peak_105224	1000	.	534.029541	6.671351	4.542159	146	WT3651
chr7	147946123	147946428	peak_105225	1000	.	1754.310181	11.913263	8.885092	207	WT3651
chr7	147950556	147951206	peak_105226	1000	.	1670.787842	8.996608	6.490484	533	WT3651
chr7	147957675	147961015	peak_105227	1000	.	8266.485352	11.610352	8.641439	1593	WT3651
chr7	147980264	147980622	peak_105228	818	.	292.67804	5.044347	3.163621	71	WT3651
chr7	147986519	147986901	peak_105229	1000	.	514.130432	6.689271	4.556039	261	WT3651
chr7	147987177	147987473	peak_105230	1000	.	452.797729	5.90549	3.893864	201	WT3651
chr7	147990083	147993474	peak_105231	1000	.	8478.329102	12.035434	8.983355	1498	WT3651
chr7	147997762	147998223	peak_105232	1000	.	774.917297	6.408918	4.319274	239	WT3651
chr7	148009888	148010355	peak_105233	914	.	426.784973	6.003462	3.976743	87	WT3651
chr7	148011278	148011858	peak_105234	1000	.	944.292542	7.269683	5.043883	359	WT3651
chr7	148014507	148014752	peak_105235	1000	.	591.190552	7.154463	4.949285	108	WT3651
chr7	148020766	148022595	peak_105236	1000	.	7117.305176	13.6084	10.20724	993	WT3651
chr7	148023047	148023238	peak_105237	1000	.	201.579834	5.037073	3.157619	98	WT3651
chr7	148023807	148023995	peak_105238	1000	.	221.690964	5.215134	3.307401	90	WT3651
chr7	148029523	148030571	peak_105239	1000	.	3814.035889	11.539235	8.583925	819	WT3651
chr7	148034461	148035289	peak_105240	1000	.	1375.946899	8.143301	5.778362	499	WT3651
chr7	148037954	148039686	peak_105241	1000	.	4429.487793	13.090044	9.812273	556	WT3651
chr7	148040053	148040334	peak_105242	990	.	278.278687	5.087143	3.197723	74	WT3651
chr7	148041151	148042342	peak_105243	1000	.	2280.811279	8.027788	5.681549	294	WT3651
chr7	148043081	148044495	peak_105244	1000	.	2089.553711	7.935679	5.604107	1144	WT3651
chr7	148052996	148054119	peak_105245	1000	.	4580.696289	13.345457	10.008259	385	WT3651
chr7	148074440	148074610	peak_105246	1000	.	216.971115	5.073293	3.185048	72	WT3651
chr7	148074733	148075048	peak_105247	1000	.	415.630646	6.536014	4.427214	96	WT3651
chr7	148075824	148076407	peak_105248	1000	.	828.946716	6.822117	4.669676	155	WT3651
chr7	148088441	148088976	peak_105249	428	.	228.882584	4.415806	2.62953	241	WT3651
chr7	148091151	148091998	peak_105250	1000	.	1474.580322	7.492692	5.230911	751	WT3651
chr7	148099704	148100258	peak_105251	415	.	229.711578	4.257083	2.492124	74	WT3651
chr7	148101062	148102776	peak_105252	1000	.	8180.536621	14.976637	11.201077	672	WT3651
chr7	148120028	148120722	peak_105253	1000	.	722.652893	6.815218	4.663599	146	WT3651
chr7	148133935	148134817	peak_105254	1000	.	1400.132812	8.451651	6.035651	579	WT3651
chr7	148207318	148207536	peak_105255	1000	.	639.617004	7.833816	5.51726	99	WT3651
chr7	148210070	148210282	peak_105256	1000	.	299.768158	5.411813	3.475732	125	WT3651
chr7	148212400	148214028	peak_105257	1000	.	3194.655762	9.396645	6.822732	1001	WT3651
chr7	148219820	148220068	peak_105258	1000	.	545.527893	6.906524	4.740064	84	WT3651
chr7	148252665	148252939	peak_105259	1000	.	285.085815	5.069	3.183302	178	WT3651
chr7	148268092	148268485	peak_105260	903	.	354.975494	5.493602	3.543858	131	WT3651
chr7	148269204	148269707	peak_105261	1000	.	1148.926025	9.062179	6.545045	249	WT3651
chr7	148277958	148278240	peak_105262	1000	.	373.446259	5.705167	3.722997	94	WT3651
chr7	148278469	148278956	peak_105263	1000	.	1186.124146	8.993287	6.487654	130	WT3651
chr7	148287155	148287573	peak_105264	1000	.	951.805725	8.324276	5.929766	312	WT3651
chr7	148289649	148289844	peak_105265	1000	.	266.643097	5.533796	3.579381	22	WT3651
chr7	148317285	148318777	peak_105266	1000	.	2088.821045	7.261298	5.038488	846	WT3651
chr7	148322159	148322544	peak_105267	601	.	231.393906	4.775061	2.931669	126	WT3651
chr7	148335993	148337515	peak_105268	1000	.	3786.202637	11.666043	8.685911	329	WT3651
chr7	148341334	148342085	peak_105269	1000	.	1366.090942	9.956779	7.28716	387	WT3651
chr7	148364503	148365364	peak_105270	1000	.	2663.712158	11.765286	8.766138	443	WT3651
chr7	148391283	148391509	peak_105271	1000	.	232.223282	4.801594	2.956758	99	WT3651
chr7	148396189	148396909	peak_105272	1000	.	767.743225	6.003462	3.976743	148	WT3651
chr7	148400966	148401297	peak_105273	1000	.	752.011658	7.579377	5.304313	164	WT3651
chr7	148419202	148419393	peak_105274	1000	.	213.491333	5.411813	3.475732	118	WT3651
chr7	148419526	148420243	peak_105275	1000	.	1200.796387	6.994498	4.813284	280	WT3651
chr7	148445879	148446162	peak_105276	1000	.	785.974731	8.110853	5.750754	97	WT3651
chr7	148457042	148459134	peak_105277	1000	.	7239.958984	11.718555	8.729022	502	WT3651
chr7	148459422	148459650	peak_105278	897	.	204.479263	4.743164	2.907977	97	WT3651
chr7	148459772	148460251	peak_105279	739	.	353.846436	4.835506	2.985694	259	WT3651
chr7	148478606	148479143	peak_105280	999	.	536.385254	6.439297	4.34616	215	WT3651
chr7	148501076	148501618	peak_105281	1000	.	2233.629395	12.647101	9.467642	216	WT3651
chr7	148514722	148515200	peak_105282	1000	.	771.346436	8.540249	6.109697	277	WT3651
chr7	148522730	148523057	peak_105283	1000	.	654.148193	6.354261	4.272219	261	WT3651
chr7	148574197	148574461	peak_105284	1000	.	374.892273	6.213023	4.154803	95	WT3651
chr7	148575910	148576714	peak_105285	1000	.	1748.955933	9.357236	6.789365	427	WT3651
chr7	148599954	148600667	peak_105286	1000	.	1622.471069	8.55163	6.119727	443	WT3651
chr7	148604811	148605066	peak_105287	1000	.	859.135498	8.325905	5.930968	71	WT3651
chr7	148609071	148609535	peak_105288	1000	.	594.0672	6.44963	4.35533	175	WT3651
chr7	148609980	148610732	peak_105289	1000	.	922.932983	7.951708	5.617588	91	WT3651
chr7	148613308	148613613	peak_105290	1000	.	349.374969	4.976968	3.106437	246	WT3651
chr7	148631776	148632236	peak_105291	1000	.	569.459412	6.643237	4.517725	367	WT3651
chr7	148651362	148651765	peak_105292	1000	.	642.201416	7.35314	5.115479	92	WT3651
chr7	148653916	148654105	peak_105293	1000	.	343.663086	6.336578	4.26035	80	WT3651
chr7	148719269	148719488	peak_105294	1000	.	306.446503	5.915348	3.903344	136	WT3651
chr7	148721639	148721790	peak_105295	1000	.	235.606323	5.482344	3.536509	96	WT3651
chr7	148837157	148837676	peak_105296	1000	.	520.375488	5.629335	3.658	401	WT3651
chr7	148911823	148912243	peak_105297	1000	.	812.790527	8.375215	5.972446	168	WT3651
chr7	148926869	148927278	peak_105298	1000	.	1002.009583	7.881741	5.558242	310	WT3651
chr7	148940402	148940871	peak_105299	1000	.	745.084595	7.607753	5.329583	184	WT3651
chr7	148986453	148986936	peak_105300	1000	.	1083.609131	8.941646	6.443321	369	WT3651
chr7	148987265	148987545	peak_105301	1000	.	279.977325	5.255739	3.342957	74	WT3651
chr7	148999553	148999743	peak_105302	1000	.	240.356277	5.234036	3.323479	141	WT3651
chr7	148999894	149000109	peak_105303	1000	.	422.176056	6.675922	4.544904	135	WT3651
chr7	149009816	149010350	peak_105304	1000	.	846.884766	7.443189	5.191095	240	WT3651
chr7	149012228	149013193	peak_105305	976	.	941.421753	6.931225	4.759627	621	WT3651
chr7	149014578	149014896	peak_105306	1000	.	656.827942	7.126363	4.923306	207	WT3651
chr7	149037889	149038243	peak_105307	1000	.	723.120605	7.699776	5.406647	198	WT3651
chr7	149041215	149042290	peak_105308	1000	.	5855.617676	14.501638	10.86307	665	WT3651
chr7	149042471	149042974	peak_105309	833	.	419.036743	4.985432	3.113835	153	WT3651
chr7	149063262	149063818	peak_105310	1000	.	1714.581665	9.007196	6.498354	220	WT3651
chr7	149080093	149080276	peak_105311	1000	.	216.055756	5.069	3.183302	78	WT3651
chr7	149096193	149096450	peak_105312	1000	.	289.585419	5.19223	3.289385	151	WT3651
chr7	149097972	149098197	peak_105313	958	.	215.442001	4.996962	3.121097	78	WT3651
chr7	149116762	149118728	peak_105314	1000	.	7444.712891	13.798494	10.349028	408	WT3651
chr7	149127192	149127945	peak_105315	905	.	681.429077	6.05316	4.019955	439	WT3651
chr7	149129581	149129928	peak_105316	858	.	297.733124	5.360338	3.429037	249	WT3651
chr7	149214438	149214772	peak_105317	1000	.	531.695129	6.405126	4.317071	208	WT3651
chr7	149220371	149220730	peak_105318	913	.	327.772919	4.996962	3.121097	151	WT3651
chr7	149249674	149249886	peak_105319	1000	.	544.660767	7.914998	5.585739	108	WT3651
chr7	149250011	149250751	peak_105320	1000	.	3326.563965	13.418545	10.064074	398	WT3651
chr7	149281555	149281802	peak_105321	1000	.	385.266144	5.557303	3.598838	168	WT3651
chr7	149336326	149336601	peak_105322	1000	.	565.091797	6.240857	4.176572	176	WT3651
chr7	149361360	149361544	peak_105323	1000	.	288.536682	5.748791	3.761843	86	WT3651
chr7	149390573	149390766	peak_105324	1000	.	285.397278	5.360338	3.429037	106	WT3651
chr7	149436476	149436931	peak_105325	1000	.	885.410767	7.912784	5.584735	99	WT3651
chr7	149462767	149463470	peak_105326	1000	.	1295.96582	7.963762	5.626795	357	WT3651
chr7	149472722	149473455	peak_105327	1000	.	1532.672485	9.448935	6.865318	240	WT3651
chr7	149502691	149504870	peak_105328	1000	.	6211.270996	13.690223	10.267782	1176	WT3651
chr7	149537262	149537696	peak_105329	464	.	201.236511	4.638567	2.817704	304	WT3651
chr7	149538009	149538467	peak_105330	1000	.	1012.853516	8.971805	6.469673	324	WT3651
chr7	149547706	149548200	peak_105331	1000	.	970.160767	8.243207	5.861296	346	WT3651
chr7	149568956	149569689	peak_105332	1000	.	2971.343506	12.078173	9.016605	244	WT3651
chr7	149581397	149581567	peak_105333	1000	.	243.547241	5.266588	3.353261	98	WT3651
chr7	149601994	149602255	peak_105334	1000	.	402.458038	6.461646	4.364645	136	WT3651
chr7	149617765	149618191	peak_105335	1000	.	1087.81543	8.882687	6.394781	140	WT3651
chr7	149670875	149671317	peak_105336	1000	.	538.225586	6.198495	4.141635	93	WT3651
chr7	149701366	149701549	peak_105337	1000	.	235.741196	5.138685	3.24338	70	WT3651
chr7	149769417	149769653	peak_105338	1000	.	768.105713	8.110401	5.750578	95	WT3651
chr7	149771801	149772300	peak_105339	1000	.	1391.459839	9.655699	7.03737	347	WT3651
chr7	149839887	149840285	peak_105340	514	.	204.742172	4.146389	2.401525	326	WT3651
chr7	149901798	149902054	peak_105341	1000	.	429.959625	6.002267	3.976569	165	WT3651
chr7	149948495	149948831	peak_105342	1000	.	1212.529297	9.879645	7.22351	184	WT3651
chr7	149959828	149960441	peak_105343	1000	.	1266.062622	8.522278	6.095052	341	WT3651
chr7	150009245	150010035	peak_105344	1000	.	2756.568359	11.293681	8.38505	404	WT3651
chr7	150010560	150010835	peak_105345	1000	.	537.524963	6.338432	4.261375	91	WT3651
chr7	150129280	150129639	peak_105346	1000	.	508.082458	6.232996	4.171611	112	WT3651
chr7	150132284	150132486	peak_105347	1000	.	309.726654	5.69507	3.713681	108	WT3651
chr7	150182720	150183121	peak_105348	1000	.	458.173218	5.619217	3.65204	313	WT3651
chr7	150354298	150354877	peak_105349	1000	.	1162.800903	10.347066	7.60899	94	WT3651
chr7	150492005	150493457	peak_105350	1000	.	4932.84375	9.007196	6.498354	579	WT3651
chr7	150493610	150494562	peak_105351	1000	.	1909.970093	7.699776	5.406647	139	WT3651
chr7	150550243	150550658	peak_105352	1000	.	612.727417	5.493602	3.543858	315	WT3651
chr7	150615634	150615883	peak_105353	1000	.	559.89209	6.712322	4.576943	171	WT3651
chr7	150658264	150658693	peak_105354	1000	.	724.186829	8.131022	5.767569	131	WT3651
chr7	150659514	150660036	peak_105355	855	.	446.122009	6.377416	4.293557	427	WT3651
chr7	150771971	150772512	peak_105356	1000	.	1963.078247	10.70898	7.907471	431	WT3651
chr7	150773074	150773524	peak_105357	1000	.	482.746765	6.533793	4.425569	93	WT3651
chr7	150774169	150774570	peak_105358	902	.	361.700195	5.31747	3.394931	122	WT3651
chr7	150784182	150784650	peak_105359	1000	.	1589.685181	9.611479	7.001265	187	WT3651
chr7	150784807	150785404	peak_105360	1000	.	1409.370239	7.947692	5.614504	323	WT3651
chr7	150785583	150786062	peak_105361	1000	.	576.083069	5.888055	3.877385	283	WT3651
chr7	150794252	150794414	peak_105362	1000	.	232.446823	5.482344	3.536509	91	WT3651
chr7	150832592	150832760	peak_105363	1000	.	214.355347	5.255739	3.342957	89	WT3651
chr7	150853649	150853813	peak_105364	1000	.	325.526123	6.405126	4.317071	74	WT3651
chr7	150853927	150854251	peak_105365	1000	.	570.20752	6.404167	4.316985	131	WT3651
chr7	150902459	150902784	peak_105366	1000	.	373.435547	5.411813	3.475732	188	WT3651
chr7	150903045	150904199	peak_105367	1000	.	1563.72937	6.565533	4.452932	959	WT3651
chr7	150937001	150937223	peak_105368	1000	.	231.009537	4.821664	2.974542	47	WT3651
chr7	150990029	150990397	peak_105369	962	.	354.063263	6.116654	4.073289	269	WT3651
chr7	151014700	151014866	peak_105370	1000	.	215.521713	5.619217	3.65204	51	WT3651
chr7	151072055	151072765	peak_105371	752	.	534.018555	5.497165	3.545279	52	WT3651
chr7	151080596	151080899	peak_105372	1000	.	655.806152	7.125455	4.923013	177	WT3651
chr7	151177859	151178447	peak_105373	1000	.	729.927612	7.173463	4.963031	491	WT3651
chr7	151234017	151234201	peak_105374	1000	.	548.17627	7.86078	5.541667	92	WT3651
chr7	151234490	151234649	peak_105375	1000	.	286.157257	6.213023	4.154803	76	WT3651
chr7	151290067	151290417	peak_105376	1000	.	1264.78894	9.037575	6.524394	92	WT3651
chr7	151335415	151335706	peak_105377	1000	.	655.608704	6.832362	4.675836	195	WT3651
chr7	151339237	151340234	peak_105378	1000	.	1528.488525	6.730237	4.589833	500	WT3651
chr7	151340367	151340634	peak_105379	826	.	220.428467	4.996962	3.121097	147	WT3651
chr7	151341511	151342524	peak_105380	642	.	650.017395	5.348203	3.421798	451	WT3651
chr7	151385108	151386536	peak_105381	1000	.	3076.251953	10.537811	7.766686	730	WT3651
chr7	151427219	151427500	peak_105382	1000	.	509.329956	6.448045	4.354547	152	WT3651
chr7	151466283	151466726	peak_105383	1000	.	659.765015	6.519184	4.411787	285	WT3651
chr7	151489885	151490358	peak_105384	1000	.	614.915283	5.290491	3.369822	157	WT3651
chr7	151515196	151517245	peak_105385	1000	.	8324.135742	15.244637	11.385808	663	WT3651
chr7	151532737	151532937	peak_105386	1000	.	347.326996	5.943818	3.926036	83	WT3651
chr7	151554909	151555142	peak_105387	1000	.	641.289185	7.907509	5.580928	153	WT3651
chr7	151598452	151599048	peak_105388	1000	.	1281.403076	8.513103	6.087564	127	WT3651
chr7	151604950	151605813	peak_105389	1000	.	1485.123657	7.738967	5.439797	540	WT3651
chr7	151609582	151609866	peak_105390	1000	.	826.857361	7.621593	5.340114	193	WT3651
chr7	151611233	151611478	peak_105391	1000	.	430.32016	6.338432	4.261375	82	WT3651
chr7	151613726	151614384	peak_105392	1000	.	1043.809692	7.573107	5.300401	465	WT3651
chr7	151622695	151622904	peak_105393	1000	.	535.825623	7.452691	5.197824	110	WT3651
chr7	151628962	151629404	peak_105394	1000	.	1647.932495	8.874396	6.38763	219	WT3651
chr7	151634641	151634852	peak_105395	1000	.	373.662231	5.90549	3.893864	85	WT3651
chr7	151654073	151654263	peak_105396	1000	.	306.353729	5.497165	3.545279	91	WT3651
chr7	151671220	151673026	peak_105397	1000	.	5188.381348	14.634189	10.958614	415	WT3651
chr7	151752285	151753356	peak_105398	1000	.	2479.217285	9.757972	7.122614	604	WT3651
chr7	151786331	151786569	peak_105399	1000	.	600.657104	7.833816	5.51726	140	WT3651
chr7	151798884	151799256	peak_105400	711	.	264.522156	5.19223	3.289385	79	WT3651
chr7	151800970	151801694	peak_105401	1000	.	2993.849121	11.804551	8.797785	176	WT3651
chr7	151810956	151811550	peak_105402	1000	.	1325.168823	8.035638	5.686206	132	WT3651
chr7	151824004	151825319	peak_105403	1000	.	2025.078979	8.268755	5.881477	778	WT3651
chr7	151893444	151894519	peak_105404	1000	.	4517.887695	11.08581	8.215061	721	WT3651
chr7	151895255	151895864	peak_105405	1000	.	2180.260498	12.39326	9.266897	204	WT3651
chr7	151909360	151910359	peak_105406	517	.	516.753723	4.749835	2.913151	392	WT3651
chr7	151949147	151950514	peak_105407	1000	.	3501.845703	10.388736	7.643723	566	WT3651
chr7	151954278	151954891	peak_105408	1000	.	863.995239	6.003462	3.976743	97	WT3651
chr7	151963873	151964183	peak_105409	1000	.	585.140198	7.62315	5.340564	206	WT3651
chr7	151966225	151966394	peak_105410	1000	.	213.782761	5.3124	3.390728	80	WT3651
chr7	151975782	151977409	peak_105411	1000	.	2596.358398	7.444425	5.192244	650	WT3651
chr7	151977653	151977987	peak_105412	1000	.	1153.762573	9.089466	6.567575	86	WT3651
chr7	151978114	151980399	peak_105413	1000	.	3863.466797	8.343089	5.944088	1810	WT3651
chr7	151982305	151983022	peak_105414	1000	.	1473.931519	8.256999	5.873499	259	WT3651
chr7	151984573	151984809	peak_105415	1000	.	980.913025	9.618596	7.007374	156	WT3651
chr7	151984988	151985211	peak_105416	1000	.	412.757294	7.133451	4.930154	129	WT3651
chr7	151985512	151986445	peak_105417	1000	.	1757.658813	7.479685	5.222088	786	WT3651
chr7	151986568	151987639	peak_105418	1000	.	2080.40332	7.898508	5.573181	131	WT3651
chr7	152017419	152017630	peak_105419	1000	.	419.890442	5.974963	3.953286	81	WT3651
chr7	152055083	152058523	peak_105420	1000	.	8843.220703	10.715458	7.911782	1522	WT3651
chr7	152060121	152062414	peak_105421	1000	.	5094.465332	8.759455	6.293133	1652	WT3651
chr7	152062516	152063848	peak_105422	1000	.	1804.42981	7.491519	5.230659	537	WT3651
chr7	152064069	152064314	peak_105423	1000	.	422.156738	6.499541	4.397526	106	WT3651
chr7	152065668	152067161	peak_105424	1000	.	3485.499023	9.355559	6.788733	615	WT3651
chr7	152067384	152069499	peak_105425	1000	.	2227.504883	6.224504	4.165092	96	WT3651
chr7	152069825	152070623	peak_105426	1000	.	2215.868896	10.323317	7.589542	282	WT3651
chr7	152071903	152072187	peak_105427	1000	.	294.338257	6.297096	4.224337	230	WT3651
chr7	152072306	152072593	peak_105428	1000	.	455.522644	6.979413	4.800779	96	WT3651
chr7	152072849	152075534	peak_105429	1000	.	10441.311523	11.527194	8.574097	1982	WT3651
chr7	152077640	152078189	peak_105430	769	.	422.000854	4.840206	2.989233	123	WT3651
chr7	152078385	152078578	peak_105431	1000	.	219.161026	5.145392	3.247524	62	WT3651
chr7	152079626	152080119	peak_105432	1000	.	1024.305786	8.106637	5.747547	299	WT3651
chr7	152091089	152091533	peak_105433	856	.	380.140442	5.851052	3.848236	97	WT3651
chr7	152096856	152099036	peak_105434	1000	.	5048.644043	11.623445	8.651636	1056	WT3651
chr7	152104332	152104621	peak_105435	1000	.	326.835083	6.076085	4.037931	210	WT3651
chr7	152113640	152113896	peak_105436	1000	.	586.829102	7.577136	5.303167	121	WT3651
chr7	152115788	152116150	peak_105437	1000	.	830.49176	6.979413	4.800779	91	WT3651
chr7	152116251	152117423	peak_105438	1000	.	5702.381836	12.975024	9.723576	546	WT3651
chr7	152118874	152119084	peak_105439	1000	.	388.141052	6.53177	4.42368	80	WT3651
chr7	152139943	152141222	peak_105440	1000	.	3579.579834	12.338675	9.223855	986	WT3651
chr7	152141356	152141623	peak_105441	1000	.	679.018433	8.524051	6.096376	145	WT3651
chr7	152145141	152145979	peak_105442	1000	.	1043.258667	8.622948	6.179182	288	WT3651
chr7	152166508	152166726	peak_105443	1000	.	329.249817	5.997298	3.972266	132	WT3651
chr7	152175872	152176796	peak_105444	953	.	880.70752	7.298934	5.070363	257	WT3651
chr7	152177443	152177780	peak_105445	1000	.	392.406158	6.241155	4.176572	253	WT3651
chr7	152178399	152178764	peak_105446	688	.	251.088455	5.138685	3.24338	263	WT3651
chr7	152200004	152201403	peak_105447	1000	.	3040.274414	11.84205	8.828117	1217	WT3651
chr7	152204826	152205056	peak_105448	1000	.	315.01181	5.426547	3.487617	168	WT3651
chr7	152250569	152252182	peak_105449	1000	.	3292.682129	8.072981	5.7186	877	WT3651
chr7	152276513	152276852	peak_105450	1000	.	1084.005371	8.524726	6.096376	103	WT3651
chr7	152365112	152365391	peak_105451	1000	.	466.764374	6.389408	4.304455	146	WT3651
chr7	152375116	152375296	peak_105452	1000	.	338.423065	6.248313	4.183047	104	WT3651
chr7	152398622	152399517	peak_105453	1000	.	2037.768066	10.588025	7.807974	798	WT3651
chr7	152406390	152407263	peak_105454	1000	.	1984.93811	8.147971	5.78191	441	WT3651
chr7	152407385	152410638	peak_105455	1000	.	7678.90918	9.467856	6.882205	674	WT3651
chr7	152410751	152413813	peak_105456	1000	.	5264.077148	8.361444	5.960684	2969	WT3651
chr7	152414068	152415511	peak_105457	1000	.	1610.21582	6.596299	4.478501	688	WT3651
chr7	152418259	152418622	peak_105458	1000	.	1478.065918	10.663198	7.869477	214	WT3651
chr7	152439178	152439796	peak_105459	1000	.	1260.064697	8.095401	5.73796	289	WT3651
chr7	152583136	152583569	peak_105460	1000	.	836.456543	7.279671	5.053597	174	WT3651
chr7	153076496	153076683	peak_105461	1000	.	329.278168	6.548415	4.438282	98	WT3651
chr7	153080254	153080435	peak_105462	1000	.	334.867828	6.519184	4.411787	94	WT3651
chr7	153187078	153188321	peak_105463	1000	.	1322.666626	6.994498	4.813284	828	WT3651
chr7	153193536	153194357	peak_105464	1000	.	4048.283691	13.686214	10.265295	258	WT3651
chr7	153198377	153198567	peak_105465	1000	.	536.246582	8.044031	5.694088	107	WT3651
chr7	153198856	153199188	peak_105466	1000	.	337.414185	5.940027	3.92317	92	WT3651
chr7	153199570	153200100	peak_105467	1000	.	1287.837646	8.524726	6.096376	379	WT3651
chr7	153224573	153225535	peak_105468	1000	.	1956.687378	8.09637	5.738729	349	WT3651
chr7	153226834	153227732	peak_105469	853	.	765.998047	5.282688	3.365743	801	WT3651
chr7	153227966	153229230	peak_105470	1000	.	2235.392822	8.250225	5.86759	872	WT3651
chr7	153248522	153249864	peak_105471	1000	.	3343.403809	10.948871	8.1032	590	WT3651
chr7	153258557	153258766	peak_105472	1000	.	392.818237	5.944668	3.926036	110	WT3651
chr7	153263040	153263262	peak_105473	1000	.	394.960022	6.013725	3.984386	116	WT3651
chr7	153265142	153265386	peak_105474	1000	.	297.29715	5.735752	3.751389	150	WT3651
chr7	153273549	153273838	peak_105475	1000	.	858.357239	8.526508	6.097002	169	WT3651
chr7	153274049	153274235	peak_105476	1000	.	289.517548	5.940027	3.92317	89	WT3651
chr7	153297274	153297519	peak_105477	1000	.	424.643616	6.031078	4.000777	181	WT3651
chr7	153360089	153360283	peak_105478	1000	.	409.188782	6.513677	4.409435	96	WT3651
chr7	153361023	153361251	peak_105479	1000	.	432.938873	6.310734	4.236826	84	WT3651
chr7	153371448	153371703	peak_105480	1000	.	849.472229	8.874396	6.38763	129	WT3651
chr7	153398669	153398849	peak_105481	1000	.	349.199554	6.300446	4.226677	91	WT3651
chr7	153417618	153417984	peak_105482	1000	.	536.378174	6.00634	3.977754	226	WT3651
chr7	153428180	153428576	peak_105483	771	.	305.32373	5.473641	3.528397	87	WT3651
chr7	153473487	153473707	peak_105484	1000	.	221.388229	4.749835	2.913151	85	WT3651
chr7	153498826	153499251	peak_105485	876	.	372.45163	5.101828	3.211958	352	WT3651
chr7	153499421	153500461	peak_105486	1000	.	4314.563477	14.218214	10.657883	556	WT3651
chr7	153515512	153515926	peak_105487	1000	.	1671.22522	10.638182	7.849124	98	WT3651
chr7	153547475	153548920	peak_105488	1000	.	3727.856934	8.897043	6.407659	283	WT3651
chr7	153553705	153554233	peak_105489	1000	.	782.517395	5.874743	3.868487	439	WT3651
chr7	153554336	153555255	peak_105490	1000	.	950.935852	7.489431	5.229719	375	WT3651
chr7	153556689	153556896	peak_105491	1000	.	610.019958	7.979533	5.640998	95	WT3651
chr7	153557686	153557958	peak_105492	1000	.	539.442383	6.405126	4.317071	108	WT3651
chr7	153591269	153591854	peak_105493	1000	.	1577.711548	11.153181	8.269962	246	WT3651
chr7	153597470	153598117	peak_105494	1000	.	948.793213	6.408918	4.319274	366	WT3651
chr7	153603390	153603626	peak_105495	1000	.	389.77002	6.224504	4.165092	137	WT3651
chr7	153603890	153604306	peak_105496	1000	.	568.306274	5.819945	3.821183	208	WT3651
chr7	153604882	153605613	peak_105497	1000	.	1427.111206	8.191768	5.816936	544	WT3651
chr7	153606462	153607330	peak_105498	916	.	795.395996	5.692599	3.713321	191	WT3651
chr7	153607493	153609036	peak_105499	1000	.	4451.477051	9.355559	6.788733	865	WT3651
chr7	153609398	153609906	peak_105500	429	.	217.775009	4.757122	2.91942	304	WT3651
chr7	153610013	153611966	peak_105501	1000	.	4067.657959	8.296413	5.906507	993	WT3651
chr7	153612068	153614260	peak_105502	1000	.	3137.391602	7.706887	5.411671	1176	WT3651
chr7	153614577	153616589	peak_105503	1000	.	5211.064941	11.124482	8.247633	574	WT3651
chr7	153617952	153618804	peak_105504	1000	.	3498.73999	13.520274	10.140971	486	WT3651
chr7	153618985	153619835	peak_105505	1000	.	1823.782715	8.684268	6.230073	626	WT3651
chr7	153620333	153620795	peak_105506	1000	.	498.55481	5.145392	3.247524	233	WT3651
chr7	153620896	153624114	peak_105507	1000	.	6535.462402	8.419096	6.007523	3026	WT3651
chr7	153624568	153624786	peak_105508	1000	.	222.815918	4.843273	2.990127	148	WT3651
chr7	153625018	153627713	peak_105509	1000	.	5216.03125	10.413338	7.664042	408	WT3651
chr7	153682261	153683285	peak_105510	1000	.	2446.124756	8.712495	6.253313	682	WT3651
chr7	153684343	153684708	peak_105511	758	.	276.8237	5.335208	3.410865	276	WT3651
chr7	153743075	153743642	peak_105512	1000	.	921.056824	6.558241	4.447001	90	WT3651
chr7	153755287	153755610	peak_105513	997	.	321.915924	4.989758	3.116717	144	WT3651
chr7	153794403	153794655	peak_105514	1000	.	631.717407	7.62315	5.340564	151	WT3651
chr7	153833875	153834130	peak_105515	1000	.	698.622131	7.663095	5.375354	115	WT3651
chr7	153844671	153845034	peak_105516	1000	.	626.609253	6.344893	4.267202	249	WT3651
chr7	153855915	153856110	peak_105517	1000	.	420.609711	6.564591	4.452815	103	WT3651
chr7	153878025	153879167	peak_105518	1000	.	2758.436768	11.376067	8.451651	922	WT3651
chr7	153879881	153881278	peak_105519	1000	.	1957.852661	9.413741	6.837233	293	WT3651
chr7	153882006	153884760	peak_105520	1000	.	5440.037109	11.898186	8.873238	1230	WT3651
chr7	153893073	153894093	peak_105521	1000	.	1496.67981	6.276597	4.20902	652	WT3651
chr7	153896219	153896955	peak_105522	1000	.	1190.125732	6.625881	4.501902	496	WT3651
chr7	153903375	153903981	peak_105523	1000	.	764.211365	6.241155	4.176572	426	WT3651
chr7	153910983	153911177	peak_105524	1000	.	231.476807	5.072293	3.185048	97	WT3651
chr7	153912813	153914971	peak_105525	1000	.	5944.840332	13.267587	9.948798	1231	WT3651
chr7	153917433	153918111	peak_105526	1000	.	878.410339	7.066797	4.875148	363	WT3651
chr7	153919479	153920463	peak_105527	1000	.	1899.611206	9.324775	6.762976	620	WT3651
chr7	153922011	153922307	peak_105528	779	.	230.541519	4.695265	2.864353	202	WT3651
chr7	153923496	153923912	peak_105529	1000	.	1224.787964	9.625853	7.012933	245	WT3651
chr7	153924282	153924574	peak_105530	1000	.	943.460327	8.386192	5.98045	177	WT3651
chr7	153940072	153940951	peak_105531	1000	.	2470.486328	10.049449	7.363092	474	WT3651
chr7	153943021	153943741	peak_105532	564	.	405.982727	5.779336	3.786819	666	WT3651
chr7	153943865	153944071	peak_105533	1000	.	315.884888	6.398632	4.312025	121	WT3651
chr7	153948154	153948454	peak_105534	1000	.	551.06311	6.327549	4.251707	94	WT3651
chr7	153959067	153959337	peak_105535	1000	.	404.305115	6.717249	4.581805	152	WT3651
chr7	153961843	153962010	peak_105536	1000	.	204.097794	5.145392	3.247524	88	WT3651
chr7	153981015	153981248	peak_105537	1000	.	385.066895	6.05316	4.019955	118	WT3651
chr7	153990041	153990386	peak_105538	1000	.	528.628662	8.044031	5.694088	258	WT3651
chr7	153990491	153990968	peak_105539	1000	.	1859.142944	11.638947	8.664724	363	WT3651
chr7	153993368	153993836	peak_105540	803	.	375.76709	4.680871	2.853583	157	WT3651
chr7	154000217	154000423	peak_105541	1000	.	232.091553	5.288953	3.369622	98	WT3651
chr7	154000555	154001986	peak_105542	1000	.	2915.628906	10.810722	7.990047	1202	WT3651
chr7	154006161	154006552	peak_105543	790	.	308.732513	5.072293	3.185048	310	WT3651
chr7	154009165	154009676	peak_105544	600	.	306.390472	5.173149	3.272162	343	WT3651
chr7	154009817	154010849	peak_105545	654	.	674.487244	5.335208	3.410865	252	WT3651
chr7	154015126	154015766	peak_105546	1000	.	947.001953	6.159991	4.110763	525	WT3651
chr7	154026070	154026588	peak_105547	505	.	261.342316	4.602204	2.785473	90	WT3651
chr7	154036222	154037575	peak_105548	1000	.	4109.823242	13.578712	10.18495	769	WT3651
chr7	154069250	154070379	peak_105549	1000	.	1474.258667	6.831379	4.675534	97	WT3651
chr7	154079723	154080166	peak_105550	1000	.	767.649841	7.792219	5.482342	142	WT3651
chr7	154134680	154135130	peak_105551	1000	.	744.416382	7.40279	5.155955	359	WT3651
chr7	154135361	154135849	peak_105552	1000	.	1048.678833	9.388088	6.814708	93	WT3651
chr7	154297191	154297557	peak_105553	933	.	341.423248	5.958668	3.938252	250	WT3651
chr7	154297672	154298036	peak_105554	1000	.	550.033691	7.173425	4.963031	81	WT3651
chr7	154298153	154298657	peak_105555	1000	.	705.200195	6.931406	4.759627	77	WT3651
chr7	154299362	154300228	peak_105556	1000	.	934.816589	5.629335	3.658	775	WT3651
chr7	154302284	154305199	peak_105557	1000	.	6856.736816	9.232275	6.685524	749	WT3651
chr7	154305303	154308002	peak_105558	1000	.	5381.57959	7.788155	5.480466	917	WT3651
chr7	154308153	154308440	peak_105559	1000	.	457.374207	7.005571	4.823562	191	WT3651
chr7	154338382	154338628	peak_105560	1000	.	730.779358	7.951708	5.617588	121	WT3651
chr7	154355174	154355413	peak_105561	1000	.	278.221497	5.215134	3.307401	137	WT3651
chr7	154355559	154355824	peak_105562	1000	.	532.501892	7.219654	5.002201	95	WT3651
chr7	154427093	154427303	peak_105563	1000	.	336.218353	5.90549	3.893864	83	WT3651
chr7	154428059	154428500	peak_105564	790	.	348.435883	5.289506	3.369822	221	WT3651
chr7	154428633	154429038	peak_105565	1000	.	1308.560791	8.483599	6.062838	288	WT3651
chr7	154439843	154440021	peak_105566	1000	.	277.983063	5.586742	3.62396	82	WT3651
chr7	154441345	154441940	peak_105567	1000	.	1634.817627	10.155105	7.451026	424	WT3651
chr7	154453768	154453970	peak_105568	1000	.	214.909927	4.685744	2.855088	45	WT3651
chr7	154470096	154470293	peak_105569	1000	.	265.371155	5.607848	3.64235	92	WT3651
chr7	154476348	154476648	peak_105570	1000	.	314.025177	5.561551	3.602218	219	WT3651
chr7	154510072	154510913	peak_105571	1000	.	1140.866699	9.054193	6.538148	313	WT3651
chr7	154511335	154511539	peak_105572	1000	.	274.596741	5.360338	3.429037	111	WT3651
chr7	154533500	154533743	peak_105573	1000	.	441.894196	6.404167	4.316985	134	WT3651
chr7	154540414	154541113	peak_105574	1000	.	2098.396484	11.510259	8.560574	235	WT3651
chr7	154597208	154597535	peak_105575	1000	.	634.296631	6.779234	4.631906	228	WT3651
chr7	154597648	154597870	peak_105576	1000	.	404.837189	6.804128	4.654326	107	WT3651
chr7	154621144	154621689	peak_105577	1000	.	843.324829	8.303383	5.911685	362	WT3651
chr7	154640738	154640960	peak_105578	1000	.	577.979126	7.62315	5.340564	92	WT3651
chr7	154646793	154647269	peak_105579	584	.	277.984711	4.598372	2.783227	96	WT3651
chr7	154647411	154648104	peak_105580	1000	.	1400.276001	10.014927	7.335365	303	WT3651
chr7	154651731	154651914	peak_105581	1000	.	328.153351	6.177117	4.125063	96	WT3651
chr7	154652068	154652262	peak_105582	1000	.	469.614136	7.347928	5.111704	97	WT3651
chr7	154652421	154653676	peak_105583	1000	.	1974.309326	7.53642	5.267795	1153	WT3651
chr7	154653788	154655020	peak_105584	1000	.	1962.682373	8.53301	6.103086	99	WT3651
chr7	154682997	154683524	peak_105585	1000	.	1237.711548	8.303383	5.911685	356	WT3651
chr7	154733613	154733833	peak_105586	1000	.	399.105194	6.514492	4.409435	68	WT3651
chr7	154750843	154751867	peak_105587	1000	.	2583.393555	9.844756	7.194744	691	WT3651
chr7	154803369	154804106	peak_105588	1000	.	2566.899902	11.549793	8.592487	277	WT3651
chr7	154840517	154841465	peak_105589	1000	.	2617.256836	9.714422	7.085554	832	WT3651
chr7	154957172	154957830	peak_105590	1000	.	755.597351	5.755702	3.76682	328	WT3651
chr7	154958014	154959639	peak_105591	1000	.	7264.174316	12.499953	9.351631	847	WT3651
chr7	154971228	154972185	peak_105592	1000	.	3792.438965	13.142179	9.85236	600	WT3651
chr7	154972923	154973119	peak_105593	1000	.	226.146393	5.009495	3.131906	84	WT3651
chr7	154987972	154988228	peak_105594	1000	.	591.165833	7.567629	5.295919	94	WT3651
chr7	154989561	154989826	peak_105595	1000	.	726.999451	7.707026	5.411671	95	WT3651
chr7	155008292	155008582	peak_105596	1000	.	366.709808	5.989652	3.96616	96	WT3651
chr7	155012417	155013238	peak_105597	1000	.	2238.583252	10.976519	8.126049	357	WT3651
chr7	155029663	155030182	peak_105598	1000	.	1509.339478	9.307546	6.748646	445	WT3651
chr7	155030373	155030812	peak_105599	1000	.	1444.764648	9.307571	6.748646	169	WT3651
chr7	155031075	155031292	peak_105600	1000	.	359.435638	6.296571	4.224337	119	WT3651
chr7	155072840	155073225	peak_105601	1000	.	425.436493	5.562819	3.602307	97	WT3651
chr7	155073785	155074112	peak_105602	1000	.	617.096313	7.618513	5.338089	176	WT3651
chr7	155078096	155078342	peak_105603	1000	.	504.050079	7.173425	4.963031	141	WT3651
chr7	155078453	155078691	peak_105604	1000	.	511.980927	7.607753	5.329583	94	WT3651
chr7	155080467	155081067	peak_105605	1000	.	1111.351074	7.489431	5.229719	426	WT3651
chr7	155111503	155111698	peak_105606	1000	.	266.855804	5.426547	3.487617	98	WT3651
chr7	155127019	155127586	peak_105607	482	.	273.18988	4.509145	2.708116	406	WT3651
chr7	155131209	155131406	peak_105608	1000	.	244.612549	4.998647	3.121097	90	WT3651
chr7	155131938	155133332	peak_105609	1000	.	2717.544434	9.68522	7.061558	1072	WT3651
chr7	155134037	155135002	peak_105610	1000	.	1281.446533	8.467591	6.049031	686	WT3651
chr7	155137224	155138582	peak_105611	1000	.	4137.115723	12.647375	9.467673	573	WT3651
chr7	155168031	155168381	peak_105612	990	.	346.42984	5.904407	3.893465	253	WT3651
chr7	155191873	155193971	peak_105613	1000	.	3255.446533	10.1801	7.47197	356	WT3651
chr7	155208889	155209110	peak_105614	1000	.	368.464294	5.90549	3.893864	125	WT3651
chr7	155211423	155212481	peak_105615	1000	.	1303.851318	7.663257	5.375354	421	WT3651
chr7	155214014	155214232	peak_105616	1000	.	287.108093	5.562819	3.602307	94	WT3651
chr7	155219117	155219614	peak_105617	1000	.	863.68866	7.783966	5.477158	168	WT3651
chr7	155227474	155228522	peak_105618	1000	.	1616.690552	7.396056	5.151764	375	WT3651
chr7	155229349	155231025	peak_105619	1000	.	2465.886719	8.342204	5.943931	835	WT3651
chr7	155263594	155264458	peak_105620	1000	.	2687.140625	11.149693	8.268032	288	WT3651
chr7	155296065	155296319	peak_105621	1000	.	575.843262	6.75808	4.615902	154	WT3651
chr7	155343064	155343305	peak_105622	1000	.	309.443176	5.126822	3.233747	100	WT3651
chr7	155349113	155349529	peak_105623	1000	.	1608.550903	11.19758	8.306113	288	WT3651
chr7	155351081	155352273	peak_105624	1000	.	5052.345215	13.597736	10.199208	666	WT3651
chr7	155384817	155385173	peak_105625	1000	.	1138.154541	8.143301	5.778362	228	WT3651
chr7	155391969	155392297	peak_105626	1000	.	578.849976	6.718414	4.582623	196	WT3651
chr7	155395140	155395594	peak_105627	1000	.	827.845581	7.560822	5.289989	90	WT3651
chr7	155470152	155471054	peak_105628	1000	.	1135.247437	8.101641	5.743515	505	WT3651
chr7	155473920	155474314	peak_105629	1000	.	576.016296	6.778852	4.631906	97	WT3651
chr7	155483738	155484530	peak_105630	1000	.	1456.168335	7.579377	5.304313	449	WT3651
chr7	155484683	155485491	peak_105631	1000	.	3048.895996	12.429007	9.295347	178	WT3651
chr7	155496241	155496439	peak_105632	1000	.	357.726074	5.886886	3.876397	92	WT3651
chr7	155510486	155511358	peak_105633	1000	.	4024.064941	13.857382	10.39315	408	WT3651
chr7	155515557	155515771	peak_105634	1000	.	388.485962	6.464702	4.36553	121	WT3651
chr7	155515879	155516440	peak_105635	1000	.	572.37146	5.616206	3.650133	508	WT3651
chr7	155620928	155621183	peak_105636	1000	.	396.416748	5.624774	3.656653	132	WT3651
chr7	155636578	155637013	peak_105637	1000	.	973.416992	7.973218	5.635401	227	WT3651
chr7	155643642	155644022	peak_105638	601	.	228.485962	4.985432	3.113835	295	WT3651
chr7	155644556	155645286	peak_105639	1000	.	1147.16394	9.11102	6.584634	554	WT3651
chr7	155659987	155660458	peak_105640	1000	.	791.298096	6.461646	4.364645	276	WT3651
chr7	155682515	155683131	peak_105641	654	.	403.15155	5.377532	3.44528	122	WT3651
chr7	155692023	155693135	peak_105642	1000	.	1799.88147	8.352866	5.952877	242	WT3651
chr7	155695483	155697860	peak_105643	1000	.	6437.297852	11.442824	8.505754	1054	WT3651
chr7	155702719	155703453	peak_105644	1000	.	1894.635254	9.146432	6.614402	402	WT3651
chr7	155727773	155729004	peak_105645	1000	.	1960.423828	9.418429	6.840154	297	WT3651
chr7	155770332	155771986	peak_105646	1000	.	3223.219971	11.098363	8.226263	869	WT3651
chr7	155777060	155777699	peak_105647	317	.	202.358002	4.34219	2.566129	438	WT3651
chr7	155778894	155779146	peak_105648	1000	.	422.687042	6.284615	4.216331	96	WT3651
chr7	155805517	155805933	peak_105649	602	.	250.421844	4.566904	2.757788	55	WT3651
chr7	155806074	155806897	peak_105650	1000	.	1928.623901	10.374833	7.632062	252	WT3651
chr7	155807237	155807401	peak_105651	1000	.	409.965485	7.030332	4.842387	95	WT3651
chr7	155807509	155807808	peak_105652	726	.	217.124283	4.602204	2.785473	261	WT3651
chr7	155808257	155808547	peak_105653	1000	.	756.272095	8.045183	5.695014	130	WT3651
chr7	155808692	155810205	peak_105654	1000	.	2847.981445	9.700361	7.074883	1087	WT3651
chr7	155855585	155855989	peak_105655	1000	.	631.076111	6.923204	4.754408	256	WT3651
chr7	155860773	155861498	peak_105656	1000	.	1698.06958	8.682559	6.228443	204	WT3651
chr7	155873973	155874165	peak_105657	1000	.	292.407867	5.528508	3.57503	97	WT3651
chr7	155880018	155880243	peak_105658	1000	.	626.535889	7.492692	5.230911	126	WT3651
chr7	155893584	155894116	peak_105659	1000	.	1931.665527	10.517416	7.748843	268	WT3651
chr7	155898806	155899043	peak_105660	1000	.	697.392395	7.512649	5.249466	143	WT3651
chr7	155946714	155947335	peak_105661	1000	.	728.824524	6.90652	4.740064	186	WT3651
chr7	156000772	156000976	peak_105662	1000	.	427.011719	6.183772	4.127635	156	WT3651
chr7	156018818	156019246	peak_105663	529	.	226.395752	4.463732	2.669484	360	WT3651
chr8	67241	67824	peak_105664	789	.	460.254364	6.464483	4.36553	333	WT3651
chr8	73729	74004	peak_105665	1000	.	426.757141	6.397174	4.311418	86	WT3651
chr8	77910	78525	peak_105666	1000	.	700.563049	6.327549	4.251707	486	WT3651
chr8	83685	83926	peak_105667	1000	.	454.379761	6.508309	4.40461	98	WT3651
chr8	100575	101200	peak_105668	1000	.	1336.178711	7.808408	5.49737	291	WT3651
chr8	205771	207121	peak_105669	1000	.	3340.631836	11.802304	8.796188	529	WT3651
chr8	258077	258368	peak_105670	1000	.	395.36795	5.816013	3.818125	82	WT3651
chr8	264599	264779	peak_105671	1000	.	204.853027	5.044347	3.163621	122	WT3651
chr8	277655	277894	peak_105672	1000	.	506.588654	6.499541	4.397526	90	WT3651
chr8	279286	279698	peak_105673	1000	.	770.395081	7.440306	5.189195	228	WT3651
chr8	279799	280395	peak_105674	550	.	328.080933	5.754137	3.766351	203	WT3651
chr8	288282	288530	peak_105675	1000	.	666.593994	8.16005	5.791057	106	WT3651
chr8	288682	289054	peak_105676	874	.	325.301178	5.795285	3.801208	79	WT3651
chr8	306395	306957	peak_105677	1000	.	859.40033	7.444425	5.192244	190	WT3651
chr8	317006	317626	peak_105678	1000	.	1127.433594	7.783578	5.477005	139	WT3651
chr8	330556	331077	peak_105679	1000	.	912.400146	7.787874	5.480466	180	WT3651
chr8	337142	337466	peak_105680	713	.	231.132217	4.843273	2.990127	236	WT3651
chr8	339215	339462	peak_105681	1000	.	661.271057	7.691274	5.399853	147	WT3651
chr8	343854	345942	peak_105682	1000	.	5734.231934	12.172632	9.091955	1055	WT3651
chr8	346201	346692	peak_105683	1000	.	546.282104	5.493035	3.543858	75	WT3651
chr8	346803	347137	peak_105684	734	.	245.32222	5.271646	3.356735	271	WT3651
chr8	377339	377574	peak_105685	1000	.	336.174377	5.602939	3.638809	88	WT3651
chr8	394426	395068	peak_105686	1000	.	970.969727	7.030332	4.842387	254	WT3651
chr8	449430	449804	peak_105687	647	.	241.968262	4.775061	2.931669	264	WT3651
chr8	450343	450813	peak_105688	1000	.	824.989136	8.035721	5.686206	283	WT3651
chr8	451019	451484	peak_105689	870	.	404.764343	5.396563	3.463067	141	WT3651
chr8	455901	456298	peak_105690	1000	.	635.958008	5.572691	3.610363	298	WT3651
chr8	489349	489647	peak_105691	1000	.	568.481323	6.461646	4.364645	166	WT3651
chr8	491016	492184	peak_105692	1000	.	3422.032959	12.391692	9.266327	963	WT3651
chr8	502908	503247	peak_105693	914	.	309.927917	5.282688	3.365743	264	WT3651
chr8	518672	519271	peak_105694	1000	.	740.152771	7.955791	5.619283	173	WT3651
chr8	519604	520134	peak_105695	850	.	450.389801	5.073293	3.185048	138	WT3651
chr8	525247	525695	peak_105696	1000	.	964.60498	9.326343	6.763552	317	WT3651
chr8	528383	528696	peak_105697	963	.	301.488373	5.054285	3.172793	79	WT3651
chr8	528813	529907	peak_105698	1000	.	2541.869629	8.693298	6.237878	523	WT3651
chr8	531089	531402	peak_105699	1000	.	331.675629	5.943818	3.926036	96	WT3651
chr8	531584	533150	peak_105700	1000	.	6100.179199	16.232563	12.038594	777	WT3651
chr8	536677	537063	peak_105701	1000	.	609.717163	7.567629	5.295919	268	WT3651
chr8	537862	538823	peak_105702	990	.	951.745056	6.241155	4.176572	111	WT3651
chr8	539457	540679	peak_105703	1000	.	1847.674438	6.548379	4.438282	974	WT3651
chr8	540823	541268	peak_105704	1000	.	715.776855	6.621379	4.499535	262	WT3651
chr8	576389	576890	peak_105705	1000	.	813.957642	7.030332	4.842387	91	WT3651
chr8	612398	613847	peak_105706	1000	.	4229.656738	9.352445	6.78634	285	WT3651
chr8	655431	655771	peak_105707	779	.	265.021515	5.73436	3.750396	84	WT3651
chr8	661107	662255	peak_105708	1000	.	3566.134033	11.278333	8.37282	672	WT3651
chr8	692451	693042	peak_105709	1000	.	1200.992065	9.538434	6.940046	492	WT3651
chr8	693193	694224	peak_105710	1000	.	2248.147217	9.742802	7.109321	361	WT3651
chr8	700324	700601	peak_105711	1000	.	489.733032	5.758891	3.767869	55	WT3651
chr8	701735	702324	peak_105712	717	.	422.394867	6.050891	4.018636	322	WT3651
chr8	702599	702953	peak_105713	1000	.	626.242371	6.536014	4.427214	194	WT3651
chr8	722333	723422	peak_105714	1000	.	1941.214844	8.597658	6.156617	735	WT3651
chr8	724257	725786	peak_105715	1000	.	4990.251465	15.93879	11.848968	858	WT3651
chr8	733178	734078	peak_105716	1000	.	1699.510498	9.962832	7.292129	388	WT3651
chr8	747588	747767	peak_105717	1000	.	235.232346	5.491564	3.54354	93	WT3651
chr8	779940	781212	peak_105718	1000	.	4468.114258	14.000257	10.498557	425	WT3651
chr8	811561	811838	peak_105719	1000	.	705.012207	7.808408	5.49737	80	WT3651
chr8	844949	845230	peak_105720	1000	.	678.793884	7.305081	5.075422	131	WT3651
chr8	876340	876867	peak_105721	1000	.	1598.86145	10.191242	7.480623	208	WT3651
chr8	880844	881176	peak_105722	1000	.	701.574524	7.216196	5.000631	194	WT3651
chr8	883555	883998	peak_105723	1000	.	718.58136	7.133451	4.930154	114	WT3651
chr8	897693	898090	peak_105724	1000	.	405.589966	5.290491	3.369822	168	WT3651
chr8	898508	898722	peak_105725	1000	.	337.321442	5.602939	3.638809	77	WT3651
chr8	904235	904753	peak_105726	885	.	458.635925	4.996962	3.121097	382	WT3651
chr8	954279	954713	peak_105727	1000	.	1455.325317	10.206349	7.493519	342	WT3651
chr8	954840	955513	peak_105728	1000	.	1425.507568	9.295339	6.737604	265	WT3651
chr8	970860	971650	peak_105729	1000	.	2130.592041	10.257607	7.535918	619	WT3651
chr8	1002172	1002983	peak_105730	1000	.	1086.858276	6.228466	4.168865	137	WT3651
chr8	1012785	1012972	peak_105731	1000	.	215.394333	5.294838	3.373554	95	WT3651
chr8	1098899	1099208	peak_105732	1000	.	363.067322	5.872437	3.867208	99	WT3651
chr8	1109725	1110685	peak_105733	1000	.	1853.297119	9.105237	6.579513	480	WT3651
chr8	1118109	1118362	peak_105734	1000	.	378.297913	5.864692	3.860048	167	WT3651
chr8	1129928	1130213	peak_105735	1000	.	543.975403	6.861305	4.702341	97	WT3651
chr8	1153224	1154453	peak_105736	1000	.	2369.674561	8.736049	6.273156	590	WT3651
chr8	1162327	1162845	peak_105737	1000	.	1474.697876	10.411291	7.662538	216	WT3651
chr8	1195347	1195963	peak_105738	1000	.	1789.970459	9.315789	6.756112	145	WT3651
chr8	1199778	1199986	peak_105739	1000	.	208.603088	5.19223	3.289385	89	WT3651
chr8	1214963	1215591	peak_105740	1000	.	1539.088745	7.845563	5.528182	492	WT3651
chr8	1215707	1216036	peak_105741	928	.	305.185883	5.360338	3.429037	201	WT3651
chr8	1216378	1217412	peak_105742	1000	.	1959.09375	8.925339	6.431009	168	WT3651
chr8	1283973	1285127	peak_105743	1000	.	4346.941406	13.016339	9.755453	687	WT3651
chr8	1286008	1286281	peak_105744	1000	.	421.114929	5.759535	3.767989	135	WT3651
chr8	1318795	1319029	peak_105745	1000	.	336.856964	5.738113	3.752777	97	WT3651
chr8	1363492	1364032	peak_105746	703	.	379.374298	5.185863	3.284133	48	WT3651
chr8	1365254	1366390	peak_105747	1000	.	4126.542969	11.208737	8.315952	395	WT3651
chr8	1367198	1367658	peak_105748	1000	.	763.249939	8.138707	5.774302	363	WT3651
chr8	1395493	1395687	peak_105749	1000	.	221.423935	4.997382	3.121097	126	WT3651
chr8	1420875	1421226	peak_105750	1000	.	690.625854	6.607136	4.488295	265	WT3651
chr8	1421342	1421710	peak_105751	1000	.	425.312866	6.832362	4.675836	285	WT3651
chr8	1435438	1435624	peak_105752	1000	.	349.77652	6.180849	4.127305	102	WT3651
chr8	1459205	1459399	peak_105753	1000	.	362.244141	6.122494	4.077469	96	WT3651
chr8	1459692	1459890	peak_105754	1000	.	454.038361	6.774863	4.629342	89	WT3651
chr8	1463776	1464178	peak_105755	1000	.	476.084839	5.688516	3.710094	99	WT3651
chr8	1500605	1501378	peak_105756	1000	.	4680.496582	16.909712	12.458954	216	WT3651
chr8	1518861	1519458	peak_105757	1000	.	1901.354736	10.993543	8.140222	203	WT3651
chr8	1541739	1542538	peak_105758	1000	.	1784.912109	10.492356	7.728148	544	WT3651
chr8	1547043	1547824	peak_105759	1000	.	2542.805176	11.99379	8.949844	192	WT3651
chr8	1577464	1577753	peak_105760	954	.	275.705872	5.072293	3.185048	145	WT3651
chr8	1579404	1579570	peak_105761	1000	.	247.739883	5.457099	3.513602	71	WT3651
chr8	1581184	1581678	peak_105762	1000	.	573.88092	6.00634	3.977754	411	WT3651
chr8	1591071	1591513	peak_105763	1000	.	1758.65686	12.065566	9.007055	317	WT3651
chr8	1591632	1591964	peak_105764	1000	.	1011.417847	11.28437	8.377162	206	WT3651
chr8	1601104	1601382	peak_105765	1000	.	306.151306	5.19223	3.289385	143	WT3651
chr8	1606223	1606448	peak_105766	1000	.	310.665131	5.851052	3.848236	93	WT3651
chr8	1608303	1610620	peak_105767	1000	.	7085.839355	14.11142	10.579639	815	WT3651
chr8	1614439	1614709	peak_105768	1000	.	346.565735	5.851052	3.848236	97	WT3651
chr8	1619169	1619398	peak_105769	1000	.	591.158997	7.037318	4.848817	123	WT3651
chr8	1626575	1626879	peak_105770	1000	.	1196.080566	9.374328	6.804585	95	WT3651
chr8	1632889	1633418	peak_105771	594	.	314.393402	4.602204	2.785473	44	WT3651
chr8	1652420	1655110	peak_105772	1000	.	9252.428711	14.007164	10.503656	1698	WT3651
chr8	1656859	1657037	peak_105773	1000	.	398.629425	6.5569	4.44645	85	WT3651
chr8	1665458	1665919	peak_105774	1000	.	514.810547	5.219156	3.309071	266	WT3651
chr8	1667784	1668225	peak_105775	1000	.	662.233582	6.520987	4.41313	321	WT3651
chr8	1668331	1669694	peak_105776	643	.	876.553589	5.738113	3.752777	365	WT3651
chr8	1674315	1675209	peak_105777	1000	.	4409.507324	12.727441	9.530157	615	WT3651
chr8	1677669	1678482	peak_105778	1000	.	2011.10791	10.463907	7.705611	628	WT3651
chr8	1679091	1679702	peak_105779	1000	.	962.313843	8.572759	6.136543	314	WT3651
chr8	1679954	1681424	peak_105780	1000	.	3300.527588	9.445335	6.86346	157	WT3651
chr8	1682802	1683391	peak_105781	929	.	547.044067	4.90741	3.046971	325	WT3651
chr8	1699717	1700390	peak_105782	410	.	276.116333	4.052326	2.321813	629	WT3651
chr8	1705017	1705823	peak_105783	1000	.	2048.986816	9.883365	7.226079	619	WT3651
chr8	1753330	1753495	peak_105784	1000	.	313.780365	6.286315	4.217156	93	WT3651
chr8	1753618	1753849	peak_105785	1000	.	578.432922	8.247883	5.865689	159	WT3651
chr8	1757912	1758580	peak_105786	1000	.	922.624023	5.754137	3.766351	395	WT3651
chr8	1758873	1759291	peak_105787	1000	.	792.109619	6.350986	4.271276	272	WT3651
chr8	1791680	1792124	peak_105788	1000	.	651.372925	6.615485	4.49496	188	WT3651
chr8	1824548	1825349	peak_105789	431	.	345.229462	4.335918	2.561287	660	WT3651
chr8	1829759	1830115	peak_105790	706	.	251.494247	4.922381	3.056653	275	WT3651
chr8	1834961	1835302	peak_105791	790	.	269.427032	5.121049	3.229223	271	WT3651
chr8	1835576	1836004	peak_105792	781	.	334.301086	5.072293	3.185048	237	WT3651
chr8	1840050	1840269	peak_105793	1000	.	631.815491	7.915595	5.585869	110	WT3651
chr8	1859037	1859499	peak_105794	1000	.	984.664124	8.679579	6.22584	149	WT3651
chr8	1859793	1859925	peak_105795	1000	.	209.260483	5.359569	3.429037	87	WT3651
chr8	1861989	1863682	peak_105796	1000	.	3531.442627	8.589586	6.151249	445	WT3651
chr8	1864220	1865040	peak_105797	1000	.	1141.319214	6.981318	4.801026	318	WT3651
chr8	1883467	1885128	peak_105798	1000	.	5958.700684	11.050328	8.186853	1219	WT3651
chr8	1891459	1891708	peak_105799	1000	.	569.547974	6.572615	4.456567	98	WT3651
chr8	1905686	1905870	peak_105800	1000	.	299.765289	5.886886	3.876397	106	WT3651
chr8	1916353	1917223	peak_105801	1000	.	1592.288208	8.190391	5.816936	564	WT3651
chr8	1924988	1926209	peak_105802	1000	.	2612.857422	7.979533	5.640998	860	WT3651
chr8	1941165	1941441	peak_105803	1000	.	417.093719	5.759535	3.767989	207	WT3651
chr8	2123710	2123883	peak_105804	1000	.	211.646683	5.607848	3.64235	90	WT3651
chr8	2131279	2131488	peak_105805	1000	.	379.492462	6.437214	4.345049	89	WT3651
chr8	2157634	2157822	peak_105806	1000	.	427.394775	6.981378	4.801026	97	WT3651
chr8	2212006	2212250	peak_105807	1000	.	593.32666	7.111228	4.912548	132	WT3651
chr8	2247806	2248061	peak_105808	1000	.	573.302673	7.261411	5.038488	66	WT3651
chr8	2318494	2320070	peak_105809	1000	.	4086.706299	14.353819	10.755872	682	WT3651
chr8	2333892	2334543	peak_105810	1000	.	720.297363	6.354261	4.272219	94	WT3651
chr8	2475473	2475660	peak_105811	1000	.	306.261993	5.931983	3.917399	95	WT3651
chr8	2507883	2508702	peak_105812	1000	.	1102.050781	8.190081	5.816936	518	WT3651
chr8	2516837	2517396	peak_105813	1000	.	2170.238037	9.856753	7.203331	351	WT3651
chr8	2573825	2574040	peak_105814	1000	.	471.377411	6.57243	4.456567	129	WT3651
chr8	2632610	2633208	peak_105815	1000	.	2115.592773	9.34301	6.778574	95	WT3651
chr8	2691291	2691810	peak_105816	1000	.	938.953247	7.567802	5.295919	352	WT3651
chr8	2692533	2692710	peak_105817	1000	.	274.542908	5.485779	3.538697	98	WT3651
chr8	2716710	2716943	peak_105818	1000	.	575.521545	7.266721	5.041425	51	WT3651
chr8	2801585	2802258	peak_105819	1000	.	1047.213623	9.057557	6.54108	273	WT3651
chr8	2887453	2887878	peak_105820	1000	.	626.703674	5.974963	3.953286	334	WT3651
chr8	2888005	2888272	peak_105821	1000	.	438.016937	6.125236	4.078499	99	WT3651
chr8	2962723	2963296	peak_105822	1000	.	1851.802979	9.126946	6.598842	285	WT3651
chr8	2974570	2974814	peak_105823	1000	.	254.511383	5.143515	3.247002	89	WT3651
chr8	3007173	3007567	peak_105824	1000	.	923.093872	7.491869	5.230659	135	WT3651
chr8	3017543	3018001	peak_105825	1000	.	797.098694	6.748049	4.606125	176	WT3651
chr8	3042820	3043046	peak_105826	1000	.	259.00061	5.065981	3.181734	120	WT3651
chr8	3067810	3067964	peak_105827	1000	.	203.757019	5.359569	3.429037	82	WT3651
chr8	3074212	3074384	peak_105828	1000	.	273.987549	5.816013	3.818125	105	WT3651
chr8	3097495	3097974	peak_105829	1000	.	803.043518	7.423273	5.17449	296	WT3651
chr8	3119780	3119990	peak_105830	1000	.	500.258087	6.615485	4.49496	98	WT3651
chr8	3142538	3142999	peak_105831	688	.	317.079651	5.426547	3.487617	205	WT3651
chr8	3147225	3148090	peak_105832	1000	.	1411.630859	7.076473	4.882397	566	WT3651
chr8	3148366	3150212	peak_105833	1000	.	9434.227539	16.181902	12.006596	1272	WT3651
chr8	3150358	3150718	peak_105834	1000	.	882.35968	7.503015	5.240464	255	WT3651
chr8	3188438	3188782	peak_105835	1000	.	376.96582	6.116654	4.073289	146	WT3651
chr8	3189036	3189473	peak_105836	1000	.	693.900696	7.341083	5.105711	161	WT3651
chr8	3236812	3237017	peak_105837	1000	.	393.566528	6.254541	4.189014	123	WT3651
chr8	3248179	3248574	peak_105838	1000	.	856.586182	8.256999	5.873499	139	WT3651
chr8	3258532	3258919	peak_105839	1000	.	688.575684	7.618065	5.338089	91	WT3651
chr8	3287572	3288095	peak_105840	1000	.	1986.100464	11.15284	8.269934	253	WT3651
chr8	3347558	3347727	peak_105841	1000	.	202.490967	5.065981	3.181734	91	WT3651
chr8	3439503	3439818	peak_105842	1000	.	1093.744995	9.204079	6.66182	190	WT3651
chr8	3467623	3467895	peak_105843	1000	.	683.23407	8.229661	5.849165	128	WT3651
chr8	3468469	3469701	peak_105844	1000	.	2403.499756	10.260031	7.537817	1097	WT3651
chr8	3471634	3472267	peak_105845	1000	.	2450.693115	11.435278	8.499471	515	WT3651
chr8	3481605	3481816	peak_105846	1000	.	598.575684	7.90517	5.578867	88	WT3651
chr8	3482168	3482445	peak_105847	1000	.	1203.186279	10.456495	7.699707	94	WT3651
chr8	3684866	3685197	peak_105848	1000	.	1444.151733	10.661728	7.868392	117	WT3651
chr8	3749721	3749973	peak_105849	1000	.	502.680573	6.44963	4.35533	155	WT3651
chr8	3876335	3876514	peak_105850	1000	.	234.930817	5.267112	3.353378	75	WT3651
chr8	3973536	3973893	peak_105851	1000	.	988.837891	7.489431	5.229719	260	WT3651
chr8	3996179	3996448	peak_105852	942	.	253.363159	4.515062	2.712741	97	WT3651
chr8	4006162	4006385	peak_105853	1000	.	306.982788	5.267112	3.353378	77	WT3651
chr8	4066433	4066823	peak_105854	1000	.	790.394226	7.228554	5.010195	195	WT3651
chr8	4134938	4135116	peak_105855	1000	.	286.196472	5.779336	3.786819	75	WT3651
chr8	4193897	4194078	peak_105856	1000	.	254.532532	5.426547	3.487617	62	WT3651
chr8	4436015	4436426	peak_105857	652	.	268.110138	4.766007	2.923451	302	WT3651
chr8	4592425	4592583	peak_105858	1000	.	228.736282	5.473641	3.528397	72	WT3651
chr8	4592865	4593314	peak_105859	1000	.	471.020111	5.547651	3.591496	126	WT3651
chr8	4702490	4702732	peak_105860	1000	.	456.427765	6.354261	4.272219	105	WT3651
chr8	4727111	4727365	peak_105861	1000	.	782.578186	7.618684	5.338089	191	WT3651
chr8	4851178	4851423	peak_105862	1000	.	583.610107	7.171516	4.962376	164	WT3651
chr8	4927265	4928836	peak_105863	1000	.	5193.436035	9.538434	6.940046	1460	WT3651
chr8	4928954	4930979	peak_105864	1000	.	5415.856934	9.057557	6.54108	1767	WT3651
chr8	4932796	4933246	peak_105865	1000	.	992.645569	8.72583	6.265066	166	WT3651
chr8	4956791	4957021	peak_105866	1000	.	247.172806	4.976968	3.106437	92	WT3651
chr8	5096118	5096318	peak_105867	1000	.	232.12088	4.92246	3.056653	72	WT3651
chr8	5096682	5097095	peak_105868	1000	.	799.500916	7.747917	5.446298	190	WT3651
chr8	5103511	5103961	peak_105869	1000	.	914.277771	6.725912	4.587578	206	WT3651
chr8	5107618	5108028	peak_105870	1000	.	1381.085571	9.001689	6.494667	155	WT3651
chr8	5116379	5116632	peak_105871	1000	.	458.687683	6.066383	4.028374	166	WT3651
chr8	5298195	5298438	peak_105872	1000	.	352.997864	5.738113	3.752777	131	WT3651
chr8	5316661	5316951	peak_105873	1000	.	793.257324	8.526508	6.097002	92	WT3651
chr8	5345604	5346010	peak_105874	756	.	307.026428	5.629335	3.658	140	WT3651
chr8	5695640	5695936	peak_105875	1000	.	666.043396	7.021533	4.837194	119	WT3651
chr8	5696037	5696399	peak_105876	896	.	324.38028	5.557303	3.598838	56	WT3651
chr8	5851569	5851770	peak_105877	1000	.	223.532623	4.976968	3.106437	77	WT3651
chr8	5888756	5888940	peak_105878	1000	.	379.688416	6.517708	4.411539	96	WT3651
chr8	5944422	5945151	peak_105879	1000	.	2784.245117	11.173912	8.287458	503	WT3651
chr8	6034735	6034954	peak_105880	1000	.	436.68158	6.462306	4.364645	53	WT3651
chr8	6100359	6100611	peak_105881	1000	.	447.952148	6.354004	4.272219	94	WT3651
chr8	6104033	6104515	peak_105882	1000	.	1713.75354	11.560433	8.601007	91	WT3651
chr8	6214260	6214441	peak_105883	1000	.	231.515427	5.212487	3.306092	82	WT3651
chr8	6225326	6225825	peak_105884	1000	.	1075.220459	9.208002	6.665575	163	WT3651
chr8	6290965	6291237	peak_105885	1000	.	1335.982666	10.79278	7.97577	145	WT3651
chr8	6291425	6291814	peak_105886	1000	.	1120.298096	10.357657	7.618184	139	WT3651
chr8	6298779	6299051	peak_105887	1000	.	309.869995	5.448281	3.505964	175	WT3651
chr8	6349889	6350068	peak_105888	1000	.	283.451385	5.88429	3.874319	107	WT3651
chr8	6364598	6366541	peak_105889	1000	.	6646.212402	12.410093	9.280752	967	WT3651
chr8	6383806	6384004	peak_105890	1000	.	210.885651	5.072293	3.185048	136	WT3651
chr8	6384132	6384433	peak_105891	1000	.	697.250916	6.923204	4.754408	203	WT3651
chr8	6467168	6467457	peak_105892	1000	.	356.539795	5.723604	3.74017	105	WT3651
chr8	6510782	6511197	peak_105893	1000	.	1252.198975	8.942906	6.444308	117	WT3651
chr8	6522603	6523012	peak_105894	1000	.	462.979004	5.755702	3.76682	99	WT3651
chr8	6523850	6524168	peak_105895	1000	.	372.382568	5.429465	3.48807	97	WT3651
chr8	6537652	6538028	peak_105896	619	.	232.919754	4.492721	2.694991	298	WT3651
chr8	6538200	6538780	peak_105897	1000	.	2081.916748	9.740052	7.107727	171	WT3651
chr8	6541634	6541864	peak_105898	1000	.	237.524277	5.215134	3.307401	131	WT3651
chr8	6543417	6543634	peak_105899	1000	.	302.727356	5.920493	3.90734	135	WT3651
chr8	6543996	6544591	peak_105900	1000	.	1613.086426	9.993396	7.31717	91	WT3651
chr8	6555222	6555780	peak_105901	1000	.	604.060974	7.240889	5.021192	157	WT3651
chr8	6577444	6578577	peak_105902	1000	.	2031.99231	8.526508	6.097002	310	WT3651
chr8	6644401	6644636	peak_105903	1000	.	505.141296	7.076473	4.882397	75	WT3651
chr8	6669972	6671563	peak_105904	1000	.	5774.437012	11.729663	8.737473	469	WT3651
chr8	6711734	6712219	peak_105905	1000	.	924.992859	7.299368	5.070695	131	WT3651
chr8	6741561	6741863	peak_105906	1000	.	1094.442627	8.840104	6.359221	113	WT3651
chr8	6747516	6747720	peak_105907	1000	.	556.493103	7.309457	5.078614	108	WT3651
chr8	6762490	6763265	peak_105908	1000	.	2503.374268	13.01524	9.754368	594	WT3651
chr8	6778011	6778659	peak_105909	1000	.	795.729675	6.822314	4.669676	571	WT3651
chr8	6795531	6798003	peak_105910	1000	.	5566.904297	10.209234	7.495383	761	WT3651
chr8	6802381	6804032	peak_105911	1000	.	3841.19751	12.422705	9.291006	383	WT3651
chr8	6804818	6805032	peak_105912	1000	.	369.831055	6.121455	4.077452	104	WT3651
chr8	6816057	6816276	peak_105913	1000	.	388.037109	5.997298	3.972266	93	WT3651
chr8	6825727	6826059	peak_105914	1000	.	604.979553	6.520987	4.41313	233	WT3651
chr8	6826723	6826990	peak_105915	1000	.	616.224609	6.961169	4.786323	92	WT3651
chr8	6828873	6829079	peak_105916	980	.	201.814194	4.609597	2.79059	65	WT3651
chr8	6879772	6880283	peak_105917	1000	.	1387.38562	9.753536	7.118764	207	WT3651
chr8	6889495	6890121	peak_105918	1000	.	1146.285767	7.86078	5.541667	77	WT3651
chr8	6895442	6895725	peak_105919	1000	.	596.208862	6.675922	4.544904	208	WT3651
chr8	6910148	6910686	peak_105920	1000	.	1342.675415	9.598121	6.989085	145	WT3651
chr8	6918642	6919123	peak_105921	1000	.	1529.399902	10.645227	7.854427	106	WT3651
chr8	6968162	6968529	peak_105922	1000	.	1902.005005	11.718555	8.729022	98	WT3651
chr8	6977201	6977899	peak_105923	1000	.	889.160156	7.666712	5.376959	198	WT3651
chr8	7005008	7005247	peak_105924	1000	.	650.992432	7.520165	5.256294	127	WT3651
chr8	7017830	7017987	peak_105925	1000	.	265.609161	5.429465	3.48807	57	WT3651
chr8	7030210	7030847	peak_105926	1000	.	685.284729	6.159991	4.110763	279	WT3651
chr8	7111079	7111330	peak_105927	1000	.	567.993164	6.572615	4.456567	59	WT3651
chr8	7115675	7116105	peak_105928	640	.	275.113556	4.518283	2.714184	308	WT3651
chr8	7146638	7149013	peak_105929	1000	.	16689.576172	19.875999	14.73312	959	WT3651
chr8	7162903	7163607	peak_105930	1000	.	1135.814087	7.693533	5.401515	575	WT3651
chr8	7184598	7184904	peak_105931	1000	.	1370.809082	10.141237	7.439574	78	WT3651
chr8	7199568	7201862	peak_105932	1000	.	13440.231445	18.191044	13.299211	1102	WT3651
chr8	7210428	7211066	peak_105933	421	.	268.384674	4.901585	3.043062	542	WT3651
chr8	7211179	7211359	peak_105934	1000	.	247.518448	5.450666	3.508103	109	WT3651
chr8	7245738	7246158	peak_105935	1000	.	908.182373	9.232876	6.685524	162	WT3651
chr8	7282037	7282637	peak_105936	1000	.	1275.518799	8.386192	5.98045	207	WT3651
chr8	7291021	7291494	peak_105937	1000	.	670.253845	6.398632	4.312025	147	WT3651
chr8	7296299	7297753	peak_105938	1000	.	3763.025635	11.41999	8.487123	502	WT3651
chr8	7307519	7308259	peak_105939	1000	.	947.166626	7.087994	4.891975	384	WT3651
chr8	7317940	7318205	peak_105940	1000	.	378.648468	5.561551	3.602218	161	WT3651
chr8	7359877	7361083	peak_105941	1000	.	1872.985962	8.203169	5.827595	981	WT3651
chr8	7361604	7363920	peak_105942	1000	.	6760.20752	12.391692	9.266327	1485	WT3651
chr8	7366061	7366356	peak_105943	1000	.	351.03299	5.427992	3.487706	236	WT3651
chr8	7374437	7375975	peak_105944	1000	.	5306.743652	14.526064	10.88069	799	WT3651
chr8	7394817	7395096	peak_105945	740	.	206.530884	5.059381	3.176043	182	WT3651
chr8	7457340	7457545	peak_105946	1000	.	279.057617	5.390954	3.45812	102	WT3651
chr8	7503196	7503533	peak_105947	847	.	285.36676	5.073293	3.185048	89	WT3651
chr8	7517505	7517866	peak_105948	1000	.	969.724182	7.579905	5.304313	155	WT3651
chr8	7527092	7527392	peak_105949	680	.	203.890213	5.219156	3.309071	227	WT3651
chr8	7527675	7528004	peak_105950	1000	.	744.600891	7.117898	4.918196	82	WT3651
chr8	7546923	7547172	peak_105951	1000	.	500.927429	6.778775	4.631906	152	WT3651
chr8	7555493	7555888	peak_105952	1000	.	789.170898	7.621593	5.340114	138	WT3651
chr8	7589268	7589826	peak_105953	1000	.	1362.613647	9.49984	6.908991	381	WT3651
chr8	7641949	7642423	peak_105954	1000	.	985.934265	8.3401	5.942603	262	WT3651
chr8	7642996	7643225	peak_105955	1000	.	457.867645	5.995286	3.971292	98	WT3651
chr8	7673466	7675954	peak_105956	1000	.	5908.46875	11.97726	8.936644	928	WT3651
chr8	7676709	7677722	peak_105957	1000	.	2201.897705	9.540314	6.941169	532	WT3651
chr8	7709512	7709776	peak_105958	1000	.	591.553406	7.309457	5.078614	89	WT3651
chr8	7716016	7716800	peak_105959	1000	.	1410.72583	8.434253	6.021451	624	WT3651
chr8	7723333	7723610	peak_105960	1000	.	796.120667	7.777857	5.47217	191	WT3651
chr8	7745370	7745895	peak_105961	1000	.	670.899231	6.915935	4.748302	319	WT3651
chr8	7753614	7754158	peak_105962	506	.	275.315582	4.749835	2.913151	398	WT3651
chr8	7762324	7762741	peak_105963	1000	.	1293.092773	10.362307	7.621924	267	WT3651
chr8	7763145	7763393	peak_105964	1000	.	1017.131409	9.996796	7.319401	105	WT3651
chr8	7856888	7857394	peak_105965	1000	.	1790.981323	10.49201	7.728148	190	WT3651
chr8	7863745	7865408	peak_105966	1000	.	2463.302979	8.688411	6.233739	849	WT3651
chr8	7866028	7866470	peak_105967	831	.	367.397919	5.271646	3.356735	387	WT3651
chr8	7916070	7916356	peak_105968	936	.	267.679535	4.685744	2.855088	177	WT3651
chr8	7933726	7934088	peak_105969	1000	.	542.786621	6.828202	4.673677	197	WT3651
chr8	7936727	7937600	peak_105970	1000	.	4423.489258	14.970329	11.196615	264	WT3651
chr8	7952378	7953168	peak_105971	1000	.	1571.316284	7.993654	5.652153	503	WT3651
chr8	7975969	7976786	peak_105972	1000	.	3410.050537	12.56988	9.406761	159	WT3651
chr8	7977254	7977574	peak_105973	1000	.	537.558472	6.931225	4.759627	58	WT3651
chr8	7987322	7987845	peak_105974	1000	.	949.313538	7.614136	5.334836	99	WT3651
chr8	7988218	7988564	peak_105975	1000	.	759.089905	8.027788	5.681549	189	WT3651
chr8	7988666	7989061	peak_105976	1000	.	531.325562	5.874743	3.868487	89	WT3651
chr8	8003099	8003377	peak_105977	1000	.	752.044556	8.688411	6.233739	102	WT3651
chr8	8013365	8014631	peak_105978	1000	.	2673.145508	10.042322	7.358157	296	WT3651
chr8	8031009	8031746	peak_105979	1000	.	3909.972168	14.495327	10.857989	426	WT3651
chr8	8032146	8032760	peak_105980	1000	.	2626.835693	12.031842	8.980446	194	WT3651
chr8	8039084	8039272	peak_105981	1000	.	340.466156	6.005944	3.977754	75	WT3651
chr8	8123039	8125364	peak_105982	1000	.	7471.692383	13.705825	10.279455	1132	WT3651
chr8	8132509	8133182	peak_105983	1000	.	1362.81189	7.955791	5.619283	166	WT3651
chr8	8143619	8143886	peak_105984	1000	.	315.508087	5.215134	3.307401	91	WT3651
chr8	8147728	8147926	peak_105985	1000	.	263.906158	5.602939	3.638809	104	WT3651
chr8	8154709	8156374	peak_105986	1000	.	2319.428467	8.955979	6.456268	724	WT3651
chr8	8170411	8170811	peak_105987	1000	.	572.163025	7.305081	5.075422	303	WT3651
chr8	8195741	8195949	peak_105988	1000	.	451.79718	6.338432	4.261375	127	WT3651
chr8	8209395	8209723	peak_105989	924	.	302.914062	5.109695	3.218778	60	WT3651
chr8	8232754	8233058	peak_105990	1000	.	452.448578	5.872437	3.867208	238	WT3651
chr8	8237671	8239112	peak_105991	1000	.	4778.342285	13.168014	9.872725	971	WT3651
chr8	8277393	8277800	peak_105992	585	.	238.045898	4.518283	2.714184	88	WT3651
chr8	8311924	8312664	peak_105993	1000	.	1272.189209	10.021196	7.340154	525	WT3651
chr8	8342067	8342270	peak_105994	1000	.	443.953857	6.437214	4.345049	158	WT3651
chr8	8356547	8357003	peak_105995	1000	.	814.334656	7.312074	5.079832	329	WT3651
chr8	8359600	8360370	peak_105996	1000	.	962.393616	6.981378	4.801026	444	WT3651
chr8	8361276	8361678	peak_105997	878	.	352.8479	5.554746	3.597434	160	WT3651
chr8	8390712	8390995	peak_105998	1000	.	474.630096	6.237639	4.175588	123	WT3651
chr8	8391578	8391972	peak_105999	1000	.	511.323944	5.629928	3.658	93	WT3651
chr8	8400574	8401418	peak_106000	1000	.	1663.196899	8.497005	6.073113	186	WT3651
chr8	8515011	8515275	peak_106001	1000	.	304.314026	5.218279	3.309071	92	WT3651
chr8	8524304	8525744	peak_106002	1000	.	6282.319824	15.264086	11.399115	431	WT3651
chr8	8795359	8795581	peak_106003	1000	.	504.899933	6.832362	4.675836	98	WT3651
chr8	8862363	8865927	peak_106004	1000	.	8536.331055	10.97337	8.123161	2441	WT3651
chr8	8866086	8866521	peak_106005	1000	.	691.849121	8.11425	5.752051	112	WT3651
chr8	8868142	8871514	peak_106006	1000	.	8175.317383	10.262035	7.538695	2777	WT3651
chr8	8871635	8871921	peak_106007	1000	.	395.201874	5.661837	3.688293	212	WT3651
chr8	8872047	8873631	peak_106008	1000	.	2266.150146	7.724385	5.426894	887	WT3651
chr8	8874022	8874292	peak_106009	1000	.	588.397766	7.431641	5.181707	192	WT3651
chr8	8874560	8874730	peak_106010	1000	.	239.03685	5.586742	3.62396	74	WT3651
chr8	8891050	8891268	peak_106011	1000	.	394.358887	5.904407	3.893465	86	WT3651
chr8	8899696	8900103	peak_106012	1000	.	1954.810425	12.243347	9.148923	182	WT3651
chr8	8915877	8916279	peak_106013	1000	.	470.313416	6.408918	4.319274	312	WT3651
chr8	8923996	8924190	peak_106014	1000	.	255.429489	5.723604	3.74017	55	WT3651
chr8	8929001	8929239	peak_106015	1000	.	418.481873	6.846712	4.689351	131	WT3651
chr8	8929422	8929910	peak_106016	1000	.	582.984009	7.502819	5.240356	403	WT3651
chr8	8957018	8957215	peak_106017	1000	.	336.37439	5.944668	3.926036	118	WT3651
chr8	9020252	9021896	peak_106018	1000	.	5068.328613	10.993443	8.140222	1471	WT3651
chr8	9031214	9031570	peak_106019	1000	.	636.895813	6.377416	4.293557	225	WT3651
chr8	9056018	9056287	peak_106020	1000	.	424.352844	6.066383	4.028374	183	WT3651
chr8	9071623	9072332	peak_106021	1000	.	847.055481	7.438225	5.187459	294	WT3651
chr8	9119575	9119807	peak_106022	1000	.	322.694244	5.533796	3.579381	95	WT3651
chr8	9134034	9134321	peak_106023	1000	.	572.295471	6.570508	4.455932	221	WT3651
chr8	9147014	9147254	peak_106024	1000	.	244.225113	4.88283	3.026242	80	WT3651
chr8	9233813	9234044	peak_106025	1000	.	449.842255	6.183772	4.127635	134	WT3651
chr8	9239381	9239633	peak_106026	1000	.	525.91748	7.078369	4.883067	119	WT3651
chr8	9240823	9241177	peak_106027	1000	.	1318.228027	10.335624	7.599998	156	WT3651
chr8	9268962	9269293	peak_106028	1000	.	646.134705	6.297126	4.224337	94	WT3651
chr8	9284926	9285184	peak_106029	1000	.	680.62793	7.134106	4.930342	129	WT3651
chr8	9300792	9301155	peak_106030	1000	.	641.414429	8.759455	6.293133	292	WT3651
chr8	9301490	9302247	peak_106031	1000	.	1055.953125	6.513677	4.409435	98	WT3651
chr8	9302420	9304169	peak_106032	1000	.	6360.539551	14.151531	10.609329	720	WT3651
chr8	9304677	9305474	peak_106033	1000	.	2301.419678	11.472511	8.530113	412	WT3651
chr8	9310654	9311000	peak_106034	1000	.	379.382477	5.354236	3.426447	93	WT3651
chr8	9311260	9311791	peak_106035	1000	.	1271.342163	8.974627	6.470766	397	WT3651
chr8	9332992	9333198	peak_106036	1000	.	471.179718	6.822117	4.669676	88	WT3651
chr8	9347133	9347535	peak_106037	1000	.	813.369263	7.173463	4.963031	243	WT3651
chr8	9378926	9379236	peak_106038	1000	.	487.207855	6.060763	4.025909	142	WT3651
chr8	9385039	9386467	peak_106039	1000	.	3927.019043	11.886763	8.863274	665	WT3651
chr8	9386661	9387428	peak_106040	1000	.	2372.66333	9.287328	6.732387	425	WT3651
chr8	9392131	9393939	peak_106041	1000	.	5020.903809	14.26844	10.694581	950	WT3651
chr8	9394243	9394522	peak_106042	1000	.	382.878693	5.138685	3.24338	61	WT3651
chr8	9442642	9442920	peak_106043	1000	.	618.854187	6.720284	4.583353	196	WT3651
chr8	9520738	9522785	peak_106044	1000	.	5541.773926	13.040907	9.774361	1586	WT3651
chr8	9524329	9524513	peak_106045	1000	.	328.303986	6.374878	4.291683	76	WT3651
chr8	9529181	9529386	peak_106046	1000	.	453.28067	6.979175	4.800779	114	WT3651
chr8	9537074	9538203	peak_106047	1000	.	2584.561035	8.230141	5.849226	578	WT3651
chr8	9561215	9561788	peak_106048	1000	.	1413.736328	8.378049	5.974159	225	WT3651
chr8	9564073	9564530	peak_106049	1000	.	1528.913818	11.516264	8.565575	173	WT3651
chr8	9566928	9567101	peak_106050	1000	.	218.946793	5.143515	3.247002	82	WT3651
chr8	9572380	9572985	peak_106051	1000	.	770.534912	6.345488	4.267368	512	WT3651
chr8	9574778	9575349	peak_106052	1000	.	650.389343	6.48815	4.387188	289	WT3651
chr8	9576141	9576468	peak_106053	784	.	256.257233	4.34867	2.568462	129	WT3651
chr8	9603126	9603811	peak_106054	708	.	484.740265	5.218279	3.309071	231	WT3651
chr8	9618629	9618803	peak_106055	1000	.	213.501114	5.126822	3.233747	81	WT3651
chr8	9621775	9622296	peak_106056	1000	.	1514.528687	10.182302	7.473332	366	WT3651
chr8	9623194	9623567	peak_106057	884	.	329.551575	4.891152	3.0333	247	WT3651
chr8	9628509	9628777	peak_106058	1000	.	745.531799	8.075294	5.719599	116	WT3651
chr8	9694434	9695028	peak_106059	1000	.	772.583252	6.621379	4.499535	161	WT3651
chr8	9704120	9704700	peak_106060	1000	.	614.582458	6.066383	4.028374	236	WT3651
chr8	9706401	9706803	peak_106061	780	.	313.443207	5.279365	3.363705	276	WT3651
chr8	9706950	9707597	peak_106062	1000	.	771.630859	5.883836	3.874319	312	WT3651
chr8	9707766	9711624	peak_106063	1000	.	9441.392578	11.613023	8.643757	2919	WT3651
chr8	9712013	9713091	peak_106064	1000	.	3589.450928	10.769626	7.956934	560	WT3651
chr8	9766427	9767096	peak_106065	1000	.	849.801392	7.866761	5.546519	336	WT3651
chr8	9767689	9767885	peak_106066	1000	.	216.849274	5.014154	3.136327	97	WT3651
chr8	9806024	9806294	peak_106067	1000	.	405.203613	6.345488	4.267368	173	WT3651
chr8	9819779	9820065	peak_106068	1000	.	1057.329346	9.912488	7.249599	179	WT3651
chr8	9820194	9821185	peak_106069	1000	.	5097.755371	15.312284	11.431787	704	WT3651
chr8	9831116	9832052	peak_106070	1000	.	3540.841064	13.921542	10.440317	405	WT3651
chr8	9832377	9833358	peak_106071	1000	.	1301.603149	6.222351	4.163778	204	WT3651
chr8	9868080	9868560	peak_106072	1000	.	953.387512	8.378049	5.974159	212	WT3651
chr8	9895787	9896057	peak_106073	1000	.	590.914795	6.815218	4.663599	83	WT3651
chr8	9896834	9897100	peak_106074	787	.	209.350296	5.206184	3.301161	187	WT3651
chr8	9909076	9910131	peak_106075	1000	.	2285.416748	11.94333	8.908916	452	WT3651
chr8	9941149	9941336	peak_106076	1000	.	216.205734	5.109695	3.218778	76	WT3651
chr8	9945640	9946104	peak_106077	1000	.	1100.645386	8.771308	6.302237	334	WT3651
chr8	9958413	9958722	peak_106078	1000	.	932.032288	8.044031	5.694088	83	WT3651
chr8	9971467	9971810	peak_106079	1000	.	628.239319	6.00634	3.977754	93	WT3651
chr8	9983696	9983928	peak_106080	1000	.	232.645905	4.845042	2.9905	76	WT3651
chr8	9995709	9996571	peak_106081	1000	.	1000.774048	7.309402	5.078614	785	WT3651
chr8	9996745	9998217	peak_106082	1000	.	8105.533203	16.537268	12.231197	1135	WT3651
chr8	10028889	10029293	peak_106083	1000	.	535.909668	6.461646	4.364645	168	WT3651
chr8	10029977	10030522	peak_106084	1000	.	616.022522	6.039234	4.008443	261	WT3651
chr8	10030676	10031313	peak_106085	1000	.	1413.242798	8.912968	6.419696	348	WT3651
chr8	10037019	10037209	peak_106086	1000	.	269.729218	5.557303	3.598838	77	WT3651
chr8	10037653	10037835	peak_106087	1000	.	239.979141	5.707821	3.725429	95	WT3651
chr8	10040652	10041527	peak_106088	1000	.	1052.820068	6.720284	4.583353	472	WT3651
chr8	10041737	10042160	peak_106089	1000	.	947.708252	8.5963	6.1564	238	WT3651
chr8	10048468	10048897	peak_106090	1000	.	674.426514	5.814051	3.81725	264	WT3651
chr8	10072935	10073233	peak_106091	1000	.	871.959595	7.68611	5.395052	206	WT3651
chr8	10074468	10074693	peak_106092	1000	.	442.648407	5.965051	3.944388	100	WT3651
chr8	10121303	10121819	peak_106093	1000	.	1635.813477	10.250722	7.530132	99	WT3651
chr8	10176258	10176469	peak_106094	1000	.	222.163681	4.843273	2.990127	72	WT3651
chr8	10182665	10182780	peak_106095	1000	.	202.679291	5.548648	3.592021	46	WT3651
chr8	10183490	10184083	peak_106096	1000	.	1454.950928	8.489031	6.06679	367	WT3651
chr8	10184242	10184468	peak_106097	1000	.	362.460541	5.643539	3.671357	94	WT3651
chr8	10184919	10185678	peak_106098	1000	.	2477.166748	11.539933	8.584357	167	WT3651
chr8	10230672	10230871	peak_106099	1000	.	484.474976	7.162344	4.955444	96	WT3651
chr8	10242351	10242852	peak_106100	1000	.	1495.773193	9.225086	6.680562	360	WT3651
chr8	10248819	10248991	peak_106101	1000	.	252.016907	5.564233	3.602666	85	WT3651
chr8	10264454	10264755	peak_106102	978	.	294.513885	4.766007	2.923451	214	WT3651
chr8	10267535	10269073	peak_106103	1000	.	5511.260254	12.291333	9.186869	935	WT3651
chr8	10288543	10288767	peak_106104	1000	.	461.502045	6.570318	4.455897	87	WT3651
chr8	10329125	10329784	peak_106105	1000	.	2842.21167	11.456735	8.516585	132	WT3651
chr8	10329905	10330120	peak_106106	1000	.	499.384338	6.974996	4.797983	89	WT3651
chr8	10330371	10332146	peak_106107	1000	.	3692.334229	8.480392	6.060397	642	WT3651
chr8	10372813	10373019	peak_106108	1000	.	308.361908	5.564233	3.602666	85	WT3651
chr8	10376931	10377159	peak_106109	1000	.	398.053436	6.00634	3.977754	64	WT3651
chr8	10392992	10393223	peak_106110	1000	.	435.915741	5.758891	3.767869	61	WT3651
chr8	10395087	10395419	peak_106111	1000	.	397.598083	5.83374	3.83218	77	WT3651
chr8	10397302	10397530	peak_106112	1000	.	332.653564	5.473641	3.528397	129	WT3651
chr8	10407755	10408226	peak_106113	1000	.	991.704773	7.783966	5.477158	260	WT3651
chr8	10409422	10409899	peak_106114	529	.	252.529007	5.290491	3.369822	141	WT3651
chr8	10417637	10418044	peak_106115	762	.	310.095245	5.344287	3.419093	113	WT3651
chr8	10422120	10422366	peak_106116	1000	.	288.654694	5.557303	3.598838	91	WT3651
chr8	10423321	10424039	peak_106117	1000	.	930.890991	6.725912	4.587578	280	WT3651
chr8	10432115	10432300	peak_106118	1000	.	244.564377	5.473641	3.528397	99	WT3651
chr8	10438284	10438491	peak_106119	1000	.	247.637955	5.134896	3.241071	116	WT3651
chr8	10450063	10451949	peak_106120	1000	.	7291.893066	16.318136	12.093142	1441	WT3651
chr8	10495421	10495871	peak_106121	1000	.	820.736572	7.219654	5.002201	316	WT3651
chr8	10503040	10503741	peak_106122	1000	.	886.338379	7.659556	5.372738	286	WT3651
chr8	10537820	10538401	peak_106123	1000	.	1173.946899	7.882179	5.558299	518	WT3651
chr8	10547498	10549309	peak_106124	1000	.	6847.538574	13.476682	10.10824	1659	WT3651
chr8	10551321	10551753	peak_106125	1000	.	747.324219	7.531735	5.26522	274	WT3651
chr8	10556611	10556873	peak_106126	1000	.	559.987	6.827742	4.673677	145	WT3651
chr8	10574076	10574503	peak_106127	1000	.	2107.716553	11.632319	8.659294	177	WT3651
chr8	10583728	10584190	peak_106128	1000	.	718.740173	7.216196	5.000631	164	WT3651
chr8	10597178	10599170	peak_106129	1000	.	4436.873047	10.674318	7.878635	770	WT3651
chr8	10616057	10616864	peak_106130	1000	.	1577.604736	9.700361	7.074883	393	WT3651
chr8	10626477	10627509	peak_106131	1000	.	2443.252441	8.70331	6.244757	922	WT3651
chr8	10628885	10629144	peak_106132	1000	.	526.45282	6.177117	4.125063	175	WT3651
chr8	10660683	10660981	peak_106133	1000	.	559.934875	7.792276	5.482342	205	WT3651
chr8	10661175	10661622	peak_106134	1000	.	1261.461548	7.714868	5.417914	344	WT3651
chr8	10663453	10665811	peak_106135	1000	.	6006.015625	9.978436	7.304878	1556	WT3651
chr8	10667000	10668498	peak_106136	1000	.	2790.211426	8.301103	5.910166	496	WT3651
chr8	10676731	10676900	peak_106137	1000	.	222.928772	5.493602	3.543858	93	WT3651
chr8	10681137	10682502	peak_106138	1000	.	2357.671631	7.261411	5.038488	698	WT3651
chr8	10684590	10685191	peak_106139	1000	.	1274.862305	8.22802	5.848343	339	WT3651
chr8	10685584	10689962	peak_106140	1000	.	13485.161133	12.722882	9.527161	2851	WT3651
chr8	10691916	10693896	peak_106141	1000	.	4241.771973	8.53301	6.103086	375	WT3651
chr8	10694001	10694785	peak_106142	1000	.	2586.940918	8.630048	6.184671	176	WT3651
chr8	10704288	10705888	peak_106143	1000	.	3304.581787	9.769582	7.131985	1143	WT3651
chr8	10720583	10720970	peak_106144	1000	.	2138.13623	13.021296	9.759443	159	WT3651
chr8	10728256	10728483	peak_106145	1000	.	429.615814	6.178413	4.125389	81	WT3651
chr8	10728608	10728822	peak_106146	1000	.	221.973251	5.359569	3.429037	75	WT3651
chr8	10730592	10731045	peak_106147	1000	.	868.561523	7.463819	5.208079	134	WT3651
chr8	10741843	10742023	peak_106148	1000	.	233.074875	5.215134	3.307401	82	WT3651
chr8	10749504	10749976	peak_106149	1000	.	1684.624756	11.498878	8.550802	247	WT3651
chr8	10750081	10750475	peak_106150	1000	.	477.899414	5.626562	3.657198	269	WT3651
chr8	10753280	10754704	peak_106151	1000	.	5497.26709	16.069614	11.934605	627	WT3651
chr8	10771247	10771445	peak_106152	1000	.	226.825012	5.126822	3.233747	109	WT3651
chr8	10771856	10772545	peak_106153	1000	.	1615.47522	9.566963	6.963984	343	WT3651
chr8	10784861	10785199	peak_106154	1000	.	441.234619	5.758891	3.767869	98	WT3651
chr8	10785520	10787783	peak_106155	1000	.	7823.661621	17.89819	13.094679	1650	WT3651
chr8	10790477	10790870	peak_106156	827	.	325.063904	5.271646	3.356735	242	WT3651
chr8	10792256	10793322	peak_106157	1000	.	2376.560303	10.128668	7.429242	688	WT3651
chr8	10793452	10793703	peak_106158	1000	.	274.395416	5.564233	3.602666	157	WT3651
chr8	10804704	10805212	peak_106159	937	.	476.161621	5.628346	3.658	352	WT3651
chr8	10821992	10822855	peak_106160	1000	.	1457.931519	8.837517	6.357821	724	WT3651
chr8	10830664	10831215	peak_106161	605	.	333.143433	5.058941	3.176043	297	WT3651
chr8	10832490	10833349	peak_106162	1000	.	1219.540527	6.513677	4.409435	546	WT3651
chr8	10833515	10834657	peak_106163	1000	.	1730.939453	6.039234	4.008443	1043	WT3651
chr8	10835876	10839745	peak_106164	1000	.	12060.65625	10.710348	7.908334	2414	WT3651
chr8	10843160	10843489	peak_106165	1000	.	541.455017	6.774217	4.629342	186	WT3651
chr8	10852744	10854599	peak_106166	1000	.	4088.443848	8.97512	6.471085	919	WT3651
chr8	10854995	10855236	peak_106167	1000	.	358.223511	5.864565	3.860048	65	WT3651
chr8	10863230	10863509	peak_106168	1000	.	605.905029	7.145456	4.940697	140	WT3651
chr8	10869944	10870683	peak_106169	585	.	432.483063	4.845042	2.9905	330	WT3651
chr8	10887472	10888490	peak_106170	1000	.	3528.649902	12.383008	9.259432	333	WT3651
chr8	10896881	10897132	peak_106171	1000	.	711.995239	7.647239	5.362576	145	WT3651
chr8	10897811	10898020	peak_106172	1000	.	506.706024	7.216939	5.000631	80	WT3651
chr8	10928147	10928589	peak_106173	974	.	430.655243	5.411813	3.475732	350	WT3651
chr8	10929508	10929910	peak_106174	1000	.	1370.464844	11.040539	8.178108	294	WT3651
chr8	10930035	10930140	peak_106175	1000	.	203.764496	5.543762	3.588688	78	WT3651
chr8	10941060	10942231	peak_106176	1000	.	4008.763184	10.533189	7.76277	795	WT3651
chr8	10943425	10944119	peak_106177	1000	.	1092.631348	8.668225	6.215481	412	WT3651
chr8	10944357	10945994	peak_106178	1000	.	3730.203125	14.536846	10.888308	719	WT3651
chr8	10949884	10950372	peak_106179	768	.	375.01532	5.173149	3.272162	259	WT3651
chr8	10956400	10956934	peak_106180	1000	.	692.306396	6.643237	4.517725	333	WT3651
chr8	10963363	10964714	peak_106181	1000	.	3338.242676	10.338523	7.602189	811	WT3651
chr8	10973622	10975436	peak_106182	1000	.	3860.443604	9.280354	6.726328	550	WT3651
chr8	10980912	10981194	peak_106183	1000	.	471.161743	6.199009	4.142076	132	WT3651
chr8	10988226	10989201	peak_106184	1000	.	3563.509277	12.793799	9.582376	447	WT3651
chr8	10991333	10991752	peak_106185	740	.	309.881378	5.294838	3.373554	139	WT3651
chr8	10991864	10993576	peak_106186	1000	.	4689.099609	16.166021	11.996758	718	WT3651
chr8	10993682	10993949	peak_106187	914	.	244.128357	4.891152	3.0333	85	WT3651
chr8	10994068	10994285	peak_106188	1000	.	363.986176	6.171212	4.119817	124	WT3651
chr8	10994405	10996256	peak_106189	1000	.	2807.544434	8.490309	6.066975	1128	WT3651
chr8	11210027	11210387	peak_106190	1000	.	526.7052	6.57243	4.456567	103	WT3651
chr8	11210730	11211897	peak_106191	1000	.	2682.195557	9.551275	6.951301	658	WT3651
chr8	11212159	11212744	peak_106192	1000	.	1211.098999	6.979413	4.800779	264	WT3651
chr8	11222573	11222937	peak_106193	1000	.	827.308044	7.954631	5.619022	197	WT3651
chr8	11223641	11225986	peak_106194	1000	.	23962.677734	25.788086	20.231821	1380	WT3651
chr8	11226399	11226614	peak_106195	1000	.	352.49765	6.028172	3.997961	92	WT3651
chr8	11226863	11227153	peak_106196	1000	.	487.479645	6.415202	4.324113	100	WT3651
chr8	11233886	11234286	peak_106197	879	.	351.405457	5.173149	3.272162	277	WT3651
chr8	11255871	11256111	peak_106198	1000	.	250.55838	5.287306	3.369262	87	WT3651
chr8	11256555	11257659	peak_106199	1000	.	3976.800781	16.125759	11.970692	654	WT3651
chr8	11263787	11264695	peak_106200	1000	.	2822.94043	9.568609	6.964556	294	WT3651
chr8	11264796	11265184	peak_106201	1000	.	483.724701	7.195881	4.984095	94	WT3651
chr8	11266585	11266903	peak_106202	648	.	206.042114	4.90741	3.046971	88	WT3651
chr8	11271564	11271804	peak_106203	1000	.	587.250977	7.072619	4.879734	74	WT3651
chr8	11272701	11276492	peak_106204	1000	.	10570.948242	15.386324	11.482237	1428	WT3651
chr8	11279067	11280499	peak_106205	1000	.	3328.135986	9.89239	7.233653	393	WT3651
chr8	11290830	11291450	peak_106206	1000	.	1142.412842	8.063922	5.712174	514	WT3651
chr8	11301450	11302388	peak_106207	1000	.	2045.759888	10.971677	8.122143	371	WT3651
chr8	11302669	11302946	peak_106208	1000	.	277.969879	4.603702	2.785473	44	WT3651
chr8	11305603	11305798	peak_106209	1000	.	354.702362	6.502883	4.400707	82	WT3651
chr8	11316156	11316374	peak_106210	1000	.	301.405273	5.335208	3.410865	141	WT3651
chr8	11608305	11608766	peak_106211	1000	.	950.36438	8.668574	6.215481	106	WT3651
chr8	11609489	11610363	peak_106212	1000	.	2482.455322	11.844972	8.830067	508	WT3651
chr8	11621502	11622061	peak_106213	1000	.	884.953247	6.354004	4.272219	465	WT3651
chr8	11628656	11628844	peak_106214	1000	.	232.06662	5.497165	3.545279	91	WT3651
chr8	11629069	11630757	peak_106215	1000	.	2662.178223	10.035895	7.352665	937	WT3651
chr8	11653683	11654260	peak_106216	1000	.	2472.060059	14.416268	10.801565	216	WT3651
chr8	11680203	11680853	peak_106217	1000	.	3003.302734	16.448265	12.175662	199	WT3651
chr8	11683684	11684310	peak_106218	1000	.	1236.375366	9.966433	7.294748	122	WT3651
chr8	11712676	11713084	peak_106219	741	.	302.363831	5.343659	3.419093	283	WT3651
chr8	11751168	11751703	peak_106220	1000	.	2083.84082	11.41999	8.487123	130	WT3651
chr8	11754497	11754764	peak_106221	1000	.	1195.327271	10.657583	7.86522	159	WT3651
chr8	11794301	11794719	peak_106222	1000	.	1275.610229	9.654263	7.036527	194	WT3651
chr8	11817426	11817927	peak_106223	1000	.	754.373169	6.881144	4.717698	152	WT3651
chr8	11819329	11819929	peak_106224	1000	.	1516.061646	10.779129	7.964988	408	WT3651
chr8	11856798	11857273	peak_106225	618	.	293.535828	4.638567	2.817704	391	WT3651
chr8	11857374	11857567	peak_106226	1000	.	435.388733	7.298934	5.070363	75	WT3651
chr8	11858912	11860399	peak_106227	1000	.	4410.880371	16.643976	12.295801	828	WT3651
chr8	11865128	11867084	peak_106228	1000	.	7110.496094	15.446809	11.522808	735	WT3651
chr8	11878297	11879161	peak_106229	1000	.	1458.982178	8.492627	6.068995	542	WT3651
chr8	11929189	11929494	peak_106230	1000	.	745.54126	7.321988	5.08843	187	WT3651
chr8	11942548	11942998	peak_106231	1000	.	462.841034	5.748791	3.761843	289	WT3651
chr8	11943116	11944596	peak_106232	1000	.	5812.443848	15.065337	11.263212	661	WT3651
chr8	11944728	11945348	peak_106233	987	.	612.053284	5.812647	3.816458	249	WT3651
chr8	11952876	11953770	peak_106234	1000	.	1192.936157	7.12536	4.923013	385	WT3651
chr8	11955564	11955774	peak_106235	1000	.	364.080566	5.984953	3.962738	135	WT3651
chr8	11959912	11960458	peak_106236	1000	.	2257.830566	13.670653	10.253704	305	WT3651
chr8	11962413	11962658	peak_106237	1000	.	400.624237	6.405126	4.317071	180	WT3651
chr8	11971873	11972536	peak_106238	1000	.	1312.295532	7.882179	5.558299	480	WT3651
chr8	11988565	11990089	peak_106239	1000	.	9398.083008	20.002045	14.84847	895	WT3651
chr8	11990460	11990937	peak_106240	1000	.	1061.484741	9.190932	6.652053	134	WT3651
chr8	11992849	11992986	peak_106241	1000	.	208.927307	5.212487	3.306092	61	WT3651
chr8	12007326	12008580	peak_106242	1000	.	7541.055664	15.122603	11.302343	1021	WT3651
chr8	12012857	12015101	peak_106243	1000	.	7695.353516	14.808635	11.082273	616	WT3651
chr8	12015748	12015969	peak_106244	1000	.	592.002502	7.10542	4.907762	160	WT3651
chr8	12034645	12034920	peak_106245	1000	.	453.639557	5.864692	3.860048	71	WT3651
chr8	12035648	12035910	peak_106246	1000	.	557.244629	7.205988	4.992182	65	WT3651
chr8	12049580	12050008	peak_106247	1000	.	1754.044189	11.49926	8.550804	190	WT3651
chr8	12056915	12057564	peak_106248	1000	.	1541.589111	10.30195	7.572471	310	WT3651
chr8	12219128	12219346	peak_106249	1000	.	409.091461	6.238538	4.175588	123	WT3651
chr8	12234793	12235235	peak_106250	620	.	274.09787	4.917785	3.054848	299	WT3651
chr8	12240049	12240255	peak_106251	1000	.	347.550201	5.987815	3.964687	114	WT3651
chr8	12242030	12243233	peak_106252	1000	.	3841.414795	13.494985	10.121534	579	WT3651
chr8	12258261	12258538	peak_106253	1000	.	633.099854	7.870457	5.549642	141	WT3651
chr8	12276544	12277258	peak_106254	1000	.	1339.207886	9.292835	6.736541	371	WT3651
chr8	12278408	12280389	peak_106255	1000	.	4913.327637	12.758871	9.55527	806	WT3651
chr8	12287880	12288349	peak_106256	1000	.	885.402161	7.783578	5.477005	163	WT3651
chr8	12291809	12292221	peak_106257	925	.	380.90564	5.134896	3.241071	312	WT3651
chr8	12333216	12333680	peak_106258	1000	.	598.138977	6.464483	4.36553	138	WT3651
chr8	12338888	12339683	peak_106259	1000	.	1578.304077	8.27741	5.889651	430	WT3651
chr8	12392487	12392804	peak_106260	907	.	287.649475	5.219156	3.309071	231	WT3651
chr8	12400552	12400766	peak_106261	1000	.	233.440414	5.629335	3.658	88	WT3651
chr8	12403590	12403856	peak_106262	1000	.	721.501343	7.666162	5.376748	168	WT3651
chr8	12430322	12430585	peak_106263	1000	.	394.522705	5.944668	3.926036	199	WT3651
chr8	12450433	12450700	peak_106264	1000	.	432.340332	6.931406	4.759627	93	WT3651
chr8	12495557	12496217	peak_106265	1000	.	825.643799	7.423273	5.17449	310	WT3651
chr8	12497278	12498027	peak_106266	1000	.	1879.386841	10.412042	7.663109	142	WT3651
chr8	12536399	12536725	peak_106267	1000	.	893.952942	8.562201	6.127029	99	WT3651
chr8	12537745	12537859	peak_106268	1000	.	216.364929	5.592376	3.628688	80	WT3651
chr8	12580697	12580935	peak_106269	1000	.	308.906952	5.215134	3.307401	74	WT3651
chr8	12613666	12613960	peak_106270	824	.	242.379578	4.764701	2.923451	221	WT3651
chr8	12633615	12633954	peak_106271	1000	.	1090.21106	7.607753	5.329583	198	WT3651
chr8	12643483	12643688	peak_106272	1000	.	319.918396	5.562819	3.602307	108	WT3651
chr8	12693186	12693404	peak_106273	976	.	212.851059	4.660432	2.837415	151	WT3651
chr8	12693649	12694943	peak_106274	1000	.	2896.363281	9.831407	7.182523	1050	WT3651
chr8	12721410	12721647	peak_106275	1000	.	441.686676	6.45944	4.363214	107	WT3651
chr8	12776200	12776632	peak_106276	1000	.	1095.072266	9.354761	6.788135	260	WT3651
chr8	12784840	12785039	peak_106277	1000	.	513.494751	7.117596	4.918196	95	WT3651
chr8	12802352	12802615	peak_106278	1000	.	288.21579	5.290491	3.369822	68	WT3651
chr8	12848606	12848852	peak_106279	1000	.	415.106079	6.241155	4.176572	93	WT3651
chr8	12865351	12865988	peak_106280	1000	.	759.391235	6.389702	4.304649	168	WT3651
chr8	12874086	12876782	peak_106281	1000	.	5622.119141	9.105389	6.579513	1880	WT3651
chr8	13019227	13019416	peak_106282	1000	.	331.846252	6.213023	4.154803	102	WT3651
chr8	13019607	13020330	peak_106283	1000	.	2350.047363	9.962832	7.292129	445	WT3651
chr8	13293755	13293951	peak_106284	1000	.	302.30481	5.493602	3.543858	72	WT3651
chr8	13315110	13316087	peak_106285	1000	.	2247.832031	10.688799	7.890027	648	WT3651
chr8	13328731	13328916	peak_106286	1000	.	298.727203	5.547651	3.591496	98	WT3651
chr8	13380634	13380811	peak_106287	1000	.	212.981049	5.138685	3.24338	66	WT3651
chr8	13407555	13408010	peak_106288	1000	.	469.908234	5.485779	3.538697	78	WT3651
chr8	13422436	13422672	peak_106289	1000	.	517.194763	6.345187	4.267202	93	WT3651
chr8	13432463	13432888	peak_106290	1000	.	1692.695557	10.21882	7.503518	250	WT3651
chr8	13539704	13540140	peak_106291	1000	.	893.91156	7.954406	5.619022	174	WT3651
chr8	13618049	13618439	peak_106292	920	.	358.667175	5.287306	3.369262	98	WT3651
chr8	13833755	13834121	peak_106293	1000	.	386.442017	5.944668	3.926036	68	WT3651
chr8	13839283	13839475	peak_106294	1000	.	344.132538	5.872437	3.867208	137	WT3651
chr8	13843281	13843692	peak_106295	1000	.	1818.853027	10.807088	7.987504	265	WT3651
chr8	13987187	13987370	peak_106296	1000	.	292.174164	6.160956	4.11092	93	WT3651
chr8	13991889	13992463	peak_106297	1000	.	1697.131958	10.726955	7.922136	143	WT3651
chr8	14038525	14039590	peak_106298	1000	.	1559.754517	10.661728	7.868392	620	WT3651
chr8	14187575	14188046	peak_106299	1000	.	1218.468628	8.091479	5.734531	152	WT3651
chr8	14239871	14240129	peak_106300	1000	.	685.783569	7.195881	4.984095	185	WT3651
chr8	14270823	14271216	peak_106301	1000	.	981.91803	7.256239	5.034393	198	WT3651
chr8	14352034	14352235	peak_106302	1000	.	294.202759	5.816013	3.818125	78	WT3651
chr8	14360150	14360554	peak_106303	1000	.	1111.253174	7.750022	5.447417	136	WT3651
chr8	14464033	14464301	peak_106304	1000	.	283.654633	5.491564	3.54354	136	WT3651
chr8	14464452	14465013	peak_106305	1000	.	651.980347	6.131058	4.083647	456	WT3651
chr8	14598985	14599248	peak_106306	1000	.	806.789856	7.947692	5.614504	121	WT3651
chr8	14599525	14600018	peak_106307	898	.	442.876068	5.73436	3.750396	396	WT3651
chr8	14640720	14640921	peak_106308	1000	.	362.281677	6.410023	4.319552	112	WT3651
chr8	14641040	14641272	peak_106309	866	.	201.002151	5.065981	3.181734	146	WT3651
chr8	14801007	14801224	peak_106310	1000	.	335.672974	5.335208	3.410865	55	WT3651
chr8	14924823	14925044	peak_106311	1000	.	374.843781	6.116654	4.073289	105	WT3651
chr8	14964862	14965539	peak_106312	1000	.	2465.025635	10.492356	7.728148	443	WT3651
chr8	14992491	14992705	peak_106313	1000	.	254.582306	5.287306	3.369262	141	WT3651
chr8	15031164	15031413	peak_106314	1000	.	302.24118	5.147	3.247887	101	WT3651
chr8	15031831	15033606	peak_106315	1000	.	4193.26709	9.322795	6.761744	1676	WT3651
chr8	15175794	15176238	peak_106316	1000	.	595.07666	6.26395	4.197587	362	WT3651
chr8	15186337	15186583	peak_106317	1000	.	570.181335	7.079401	4.883637	166	WT3651
chr8	15304628	15304865	peak_106318	942	.	223.158981	5.234036	3.323479	142	WT3651
chr8	15337336	15338389	peak_106319	1000	.	3071.154053	11.059664	8.194618	459	WT3651
chr8	15359056	15359907	peak_106320	1000	.	1110.606689	7.942353	5.610136	106	WT3651
chr8	15360145	15360467	peak_106321	1000	.	502.344971	6.592659	4.475659	212	WT3651
chr8	15370963	15371447	peak_106322	1000	.	717.587646	6.064424	4.02803	273	WT3651
chr8	15555150	15555369	peak_106323	1000	.	285.727295	5.218279	3.309071	134	WT3651
chr8	15646106	15646286	peak_106324	1000	.	276.578064	5.758891	3.767869	89	WT3651
chr8	15649534	15649747	peak_106325	1000	.	232.099518	5.077025	3.188599	84	WT3651
chr8	15746098	15746285	peak_106326	1000	.	289.098419	5.791233	3.79804	73	WT3651
chr8	15975868	15976070	peak_106327	1000	.	353.858948	5.779336	3.786819	70	WT3651
chr8	15997877	15998112	peak_106328	1000	.	689.432556	8.05776	5.70677	95	WT3651
chr8	16009936	16010559	peak_106329	1000	.	1560.357544	8.799075	6.325949	526	WT3651
chr8	16029140	16029563	peak_106330	1000	.	1155.16333	9.004565	6.496801	191	WT3651
chr8	16078927	16079778	peak_106331	1000	.	2747.70166	10.966517	8.1185	714	WT3651
chr8	16457025	16457254	peak_106332	1000	.	313.076691	5.22598	3.315687	161	WT3651
chr8	16503663	16503949	peak_106333	1000	.	492.716858	6.729226	4.589517	140	WT3651
chr8	16539578	16539748	peak_106334	1000	.	227.722305	5.359569	3.429037	97	WT3651
chr8	16541371	16541794	peak_106335	950	.	402.037018	5.528508	3.57503	324	WT3651
chr8	16566135	16566350	peak_106336	1000	.	809.900024	9.158593	6.625357	155	WT3651
chr8	16566512	16567023	peak_106337	1000	.	826.434692	6.89494	4.729402	345	WT3651
chr8	16580792	16581011	peak_106338	1000	.	257.410126	5.754137	3.766351	150	WT3651
chr8	16762009	16762806	peak_106339	1000	.	1484.915161	8.191871	5.816936	535	WT3651
chr8	16782896	16783093	peak_106340	1000	.	462.829285	6.981378	4.801026	99	WT3651
chr8	16783681	16785818	peak_106341	1000	.	5774.145996	10.688799	7.890027	890	WT3651
chr8	16795952	16796362	peak_106342	1000	.	679.658691	7.309402	5.078614	104	WT3651
chr8	16801773	16802113	peak_106343	947	.	321.883453	5.411813	3.475732	162	WT3651
chr8	16809592	16811211	peak_106344	1000	.	4504.967773	10.891071	8.056684	273	WT3651
chr8	16934590	16934807	peak_106345	1000	.	468.506653	6.815218	4.663599	90	WT3651
chr8	16937787	16938628	peak_106346	1000	.	1141.575317	6.831379	4.675534	519	WT3651
chr8	16938992	16939425	peak_106347	1000	.	1353.801392	9.79986	7.156512	280	WT3651
chr8	16950201	16950490	peak_106348	1000	.	870.230713	9.007761	6.498354	188	WT3651
chr8	16950724	16950870	peak_106349	1000	.	300.979645	6.519184	4.411787	77	WT3651
chr8	17030069	17031642	peak_106350	1000	.	5939.838867	13.470177	10.10295	485	WT3651
chr8	17038153	17038465	peak_106351	1000	.	554.985352	6.734438	4.593488	130	WT3651
chr8	17093648	17093792	peak_106352	1000	.	213.687256	5.629335	3.658	63	WT3651
chr8	17157151	17157396	peak_106353	1000	.	261.768188	4.958464	3.090169	71	WT3651
chr8	17195250	17196740	peak_106354	1000	.	6089.632324	12.52376	9.370452	819	WT3651
chr8	17292659	17293884	peak_106355	1000	.	2580.642578	10.122088	7.42419	153	WT3651
chr8	17294604	17295397	peak_106356	954	.	756.578308	5.881264	3.873182	69	WT3651
chr8	17371763	17374234	peak_106357	1000	.	6113.446777	11.840882	8.827233	1958	WT3651
chr8	17380334	17380523	peak_106358	1000	.	287.196991	5.547651	3.591496	105	WT3651
chr8	17400066	17400545	peak_106359	1000	.	949.167358	8.184282	5.81252	138	WT3651
chr8	17424183	17424401	peak_106360	1000	.	345.810577	5.812647	3.816458	119	WT3651
chr8	17472731	17473275	peak_106361	1000	.	1906.258423	10.485865	7.723811	350	WT3651
chr8	17496763	17496974	peak_106362	950	.	200.465042	5.072293	3.185048	144	WT3651
chr8	17532563	17532827	peak_106363	1000	.	612.441406	6.875659	4.714572	127	WT3651
chr8	17576855	17577311	peak_106364	1000	.	918.192139	8.845243	6.3633	278	WT3651
chr8	17598289	17599505	peak_106365	1000	.	2619.71167	8.297262	5.907177	382	WT3651
chr8	17661902	17662046	peak_106366	1000	.	330.048615	6.456176	4.361211	68	WT3651
chr8	17695260	17695960	peak_106367	1000	.	1211.582153	7.531626	5.26522	140	WT3651
chr8	17708445	17709744	peak_106368	1000	.	4541.990723	12.828006	9.608788	845	WT3651
chr8	17710579	17710781	peak_106369	1000	.	296.612366	5.497165	3.545279	96	WT3651
chr8	17711708	17711972	peak_106370	1000	.	502.820038	6.737012	4.596	130	WT3651
chr8	17719282	17721138	peak_106371	1000	.	8032.616211	14.254575	10.684387	258	WT3651
chr8	17732146	17732382	peak_106372	1000	.	446.201355	6.160956	4.11092	72	WT3651
chr8	17878467	17880413	peak_106373	1000	.	6892.808105	14.320423	10.732002	924	WT3651
chr8	17979582	17979793	peak_106374	1000	.	275.245392	5.411813	3.475732	122	WT3651
chr8	17992681	17993204	peak_106375	1000	.	1448.491089	10.37857	7.635328	175	WT3651
chr8	18004275	18004533	peak_106376	1000	.	580.545227	7.266721	5.041425	154	WT3651
chr8	18005165	18005505	peak_106377	1000	.	657.821533	7.076473	4.882397	216	WT3651
chr8	18141917	18142479	peak_106378	1000	.	2212.533447	11.368568	8.446049	458	WT3651
chr8	18154421	18155555	peak_106379	1000	.	2055.555664	8.766534	6.299037	1015	WT3651
chr8	18181307	18182514	peak_106380	1000	.	3457.471191	11.762287	8.764091	357	WT3651
chr8	18187247	18187560	peak_106381	1000	.	742.816284	6.861305	4.702341	116	WT3651
chr8	18249676	18250000	peak_106382	1000	.	436.1492	5.407378	3.472849	138	WT3651
chr8	18322650	18322910	peak_106383	1000	.	275.231903	5.592376	3.628688	105	WT3651
chr8	18337164	18337595	peak_106384	815	.	351.33783	5.676046	3.700928	344	WT3651
chr8	18344109	18344387	peak_106385	1000	.	509.584045	6.313793	4.239297	136	WT3651
chr8	18361187	18361472	peak_106386	1000	.	320.028198	5.271646	3.356735	81	WT3651
chr8	18419317	18419633	peak_106387	836	.	264.297913	5.121049	3.229223	62	WT3651
chr8	18419842	18420737	peak_106388	1000	.	2027.442383	9.84858	7.197831	123	WT3651
chr8	18482912	18483264	peak_106389	1000	.	396.876373	5.69507	3.713681	205	WT3651
chr8	18484182	18484367	peak_106390	1000	.	288.114136	5.554746	3.597434	99	WT3651
chr8	18574567	18574878	peak_106391	1000	.	997.539612	9.883365	7.226079	143	WT3651
chr8	18574985	18575603	peak_106392	1000	.	1285.982544	8.230141	5.849226	96	WT3651
chr8	18617742	18617972	peak_106393	1000	.	471.203339	6.594476	4.477306	153	WT3651
chr8	18658466	18658663	peak_106394	1000	.	204.166016	4.914337	3.052919	49	WT3651
chr8	18689843	18690031	peak_106395	1000	.	253.03154	5.493602	3.543858	114	WT3651
chr8	18690257	18690660	peak_106396	1000	.	699.152588	7.049174	4.859678	127	WT3651
chr8	18707897	18708088	peak_106397	1000	.	267.045135	5.360338	3.429037	92	WT3651
chr8	18719809	18720026	peak_106398	1000	.	232.572952	4.821664	2.974542	134	WT3651
chr8	18744954	18745410	peak_106399	1000	.	792.040588	7.788155	5.480466	361	WT3651
chr8	18765130	18765449	peak_106400	1000	.	853.092834	7.255782	5.034393	180	WT3651
chr8	18776753	18777809	peak_106401	1000	.	3073.296143	9.164232	6.629755	229	WT3651
chr8	18781218	18781581	peak_106402	1000	.	374.846924	5.138685	3.24338	92	WT3651
chr8	18802319	18802567	peak_106403	868	.	215.253448	4.598372	2.783227	155	WT3651
chr8	18811875	18812102	peak_106404	1000	.	483.540497	6.975398	4.797983	87	WT3651
chr8	18815578	18816057	peak_106405	1000	.	828.795288	8.293762	5.904334	155	WT3651
chr8	18816484	18818300	peak_106406	1000	.	5274.079102	13.050387	9.781774	614	WT3651
chr8	18883335	18883762	peak_106407	1000	.	709.112061	8.034471	5.685914	139	WT3651
chr8	18939663	18939893	peak_106408	1000	.	288.925995	5.290491	3.369822	96	WT3651
chr8	18943376	18943802	peak_106409	812	.	346.064392	5.436024	3.49379	87	WT3651
chr8	18953731	18954579	peak_106410	1000	.	1032.807495	6.761935	4.618762	528	WT3651
chr8	18954700	18955023	peak_106411	771	.	249.16243	4.593845	2.780639	290	WT3651
chr8	18973980	18974331	peak_106412	1000	.	575.741394	6.002267	3.976569	198	WT3651
chr8	18980310	18980569	peak_106413	1000	.	601.909668	7.579377	5.304313	107	WT3651
chr8	19018525	19018826	peak_106414	820	.	246.78244	4.578496	2.768155	246	WT3651
chr8	19069096	19069363	peak_106415	1000	.	871.562378	8.490188	6.066975	101	WT3651
chr8	19114440	19115855	peak_106416	1000	.	2203.483398	8.230141	5.849226	718	WT3651
chr8	19118695	19118953	peak_106417	1000	.	367.063599	5.343688	3.419093	88	WT3651
chr8	19173241	19173708	peak_106418	1000	.	1000.602112	8.733581	6.271317	155	WT3651
chr8	19209213	19209443	peak_106419	1000	.	847.135864	8.903461	6.412916	132	WT3651
chr8	19238588	19239176	peak_106420	1000	.	1202.543457	8.075294	5.719599	244	WT3651
chr8	19240192	19240558	peak_106421	1000	.	616.075439	6.350986	4.271276	86	WT3651
chr8	19306949	19307160	peak_106422	1000	.	333.343109	5.759535	3.767989	89	WT3651
chr8	19402801	19403440	peak_106423	1000	.	1225.931274	8.405975	5.998241	339	WT3651
chr8	19426135	19426455	peak_106424	837	.	267.883667	5.073293	3.185048	64	WT3651
chr8	19439261	19439685	peak_106425	1000	.	792.282104	8.22802	5.848343	98	WT3651
chr8	19440520	19440751	peak_106426	1000	.	462.147461	6.89494	4.729402	93	WT3651
chr8	19479210	19479505	peak_106427	1000	.	848.691711	7.659318	5.372738	159	WT3651
chr8	19479623	19480372	peak_106428	1000	.	826.637207	7.197722	4.9852	452	WT3651
chr8	19550749	19551013	peak_106429	1000	.	422.859619	5.872437	3.867208	163	WT3651
chr8	19555243	19555444	peak_106430	1000	.	474.656952	6.832362	4.675836	80	WT3651
chr8	19556988	19557509	peak_106431	401	.	208.749207	4.256451	2.492124	485	WT3651
chr8	19557651	19559359	peak_106432	1000	.	3038.217773	10.806922	7.987504	793	WT3651
chr8	19580163	19580413	peak_106433	1000	.	379.964691	5.497165	3.545279	86	WT3651
chr8	19593602	19593803	peak_106434	1000	.	273.292786	5.624774	3.656653	91	WT3651
chr8	19594208	19595035	peak_106435	1000	.	1283.768433	7.479685	5.222088	420	WT3651
chr8	19615704	19616201	peak_106436	1000	.	1332.728271	8.806882	6.331181	303	WT3651
chr8	19616490	19616880	peak_106437	1000	.	523.138672	6.804128	4.654326	94	WT3651
chr8	19619459	19619710	peak_106438	1000	.	386.5849	5.974963	3.953286	154	WT3651
chr8	19619861	19621566	peak_106439	1000	.	9579.545898	15.175657	11.338741	620	WT3651
chr8	19657353	19657908	peak_106440	1000	.	844.866882	6.412215	4.32131	123	WT3651
chr8	19663457	19663759	peak_106441	1000	.	496.562805	6.039386	4.008443	80	WT3651
chr8	19664771	19665022	peak_106442	1000	.	433.79007	6.566981	4.453969	131	WT3651
chr8	19665169	19665434	peak_106443	1000	.	624.091553	6.969323	4.793026	99	WT3651
chr8	19674421	19674946	peak_106444	1000	.	1048.443481	7.659556	5.372738	149	WT3651
chr8	19676698	19677070	peak_106445	1000	.	586.087524	7.197722	4.9852	84	WT3651
chr8	19740108	19740384	peak_106446	1000	.	958.551453	8.925339	6.431009	184	WT3651
chr8	19741896	19743892	peak_106447	1000	.	5472.156738	10.402324	7.654828	661	WT3651
chr8	19843715	19843931	peak_106448	1000	.	293.929321	5.562819	3.602307	90	WT3651
chr8	19905973	19906755	peak_106449	1000	.	2814.940674	10.363518	7.622987	329	WT3651
chr8	19916615	19916954	peak_106450	1000	.	568.030029	6.865087	4.705772	285	WT3651
chr8	19938571	19938849	peak_106451	1000	.	599.407166	6.869831	4.709389	98	WT3651
chr8	19994536	19994817	peak_106452	1000	.	523.334656	6.003462	3.976743	81	WT3651
chr8	19999156	20000695	peak_106453	1000	.	4145.306152	12.024551	8.973999	534	WT3651
chr8	20026339	20026550	peak_106454	1000	.	282.57309	4.917785	3.054848	46	WT3651
chr8	20034145	20035075	peak_106455	1000	.	1887.755615	10.736942	7.929496	423	WT3651
chr8	20036732	20037702	peak_106456	1000	.	3841.769775	10.801548	7.983448	369	WT3651
chr8	20041415	20042135	peak_106457	1000	.	1018.939392	6.518112	4.411539	542	WT3651
chr8	20044812	20045011	peak_106458	1000	.	259.248352	5.427992	3.487706	99	WT3651
chr8	20064155	20064628	peak_106459	961	.	454.601227	5.707821	3.725429	274	WT3651
chr8	20066139	20066359	peak_106460	1000	.	307.123444	5.693711	3.713335	84	WT3651
chr8	20070697	20072317	peak_106461	1000	.	6661.125	12.792743	9.581842	848	WT3651
chr8	20077969	20078579	peak_106462	1000	.	1346.057373	10.226029	7.51006	324	WT3651
chr8	20082612	20083903	peak_106463	1000	.	2626.200928	8.732038	6.270194	325	WT3651
chr8	20090356	20091225	peak_106464	573	.	498.327148	4.603702	2.785473	319	WT3651
chr8	20096821	20097425	peak_106465	1000	.	1205.013306	9.471446	6.885307	164	WT3651
chr8	20104129	20107065	peak_106466	1000	.	6182.484375	10.868557	8.038309	2481	WT3651
chr8	20113270	20114012	peak_106467	1000	.	1711.385986	9.414867	6.838152	427	WT3651
chr8	20115239	20115808	peak_106468	1000	.	1386.786499	8.209721	5.833537	307	WT3651
chr8	20131578	20132002	peak_106469	1000	.	465.699921	5.881264	3.873182	324	WT3651
chr8	20133597	20133763	peak_106470	1000	.	248.782425	5.554746	3.597434	89	WT3651
chr8	20133880	20134076	peak_106471	1000	.	357.070862	6.240857	4.176572	85	WT3651
chr8	20151507	20151835	peak_106472	1000	.	348.991425	5.215134	3.307401	174	WT3651
chr8	20154862	20156758	peak_106473	1000	.	6452.866211	13.503211	10.128034	845	WT3651
chr8	20165085	20165356	peak_106474	1000	.	340.993225	5.872437	3.867208	152	WT3651
chr8	20171580	20171934	peak_106475	624	.	220.912735	4.468785	2.673393	79	WT3651
chr8	20176722	20177083	peak_106476	1000	.	577.989563	6.125236	4.078499	143	WT3651
chr8	20178540	20178819	peak_106477	1000	.	958.280151	8.737583	6.273695	159	WT3651
chr8	20183065	20183363	peak_106478	1000	.	896.169739	8.017057	5.672295	108	WT3651
chr8	20243240	20244334	peak_106479	1000	.	4109.84082	13.540411	10.155562	491	WT3651
chr8	20266213	20266989	peak_106480	1000	.	1814.771606	9.378407	6.807958	324	WT3651
chr8	20315411	20315595	peak_106481	1000	.	203.777786	5.185863	3.284133	92	WT3651
chr8	20315767	20316330	peak_106482	1000	.	1964.004761	11.229402	8.332738	437	WT3651
chr8	20316452	20316759	peak_106483	1000	.	359.276428	6.00634	3.977754	88	WT3651
chr8	20317081	20317466	peak_106484	535	.	206.046768	4.586158	2.774248	315	WT3651
chr8	20350335	20350746	peak_106485	1000	.	1402.165039	10.370616	7.628271	89	WT3651
chr8	20609479	20609938	peak_106486	1000	.	820.230103	7.68611	5.395052	350	WT3651
chr8	20627573	20628200	peak_106487	1000	.	782.515564	6.979175	4.800779	285	WT3651
chr8	20628570	20629061	peak_106488	1000	.	634.629456	7.279671	5.053597	392	WT3651
chr8	20714575	20715275	peak_106489	1000	.	1698.30957	9.964863	7.293721	382	WT3651
chr8	20715403	20715678	peak_106490	1000	.	289.708679	5.348203	3.421798	139	WT3651
chr8	20716162	20716683	peak_106491	1000	.	687.815918	6.177117	4.125063	166	WT3651
chr8	20795488	20795766	peak_106492	1000	.	542.394653	6.508309	4.40461	126	WT3651
chr8	20815966	20816257	peak_106493	1000	.	590.671509	6.875659	4.714572	142	WT3651
chr8	20816681	20816953	peak_106494	1000	.	400.510712	6.178413	4.125389	97	WT3651
chr8	20837619	20837790	peak_106495	1000	.	220.014206	5.126822	3.233747	85	WT3651
chr8	20848954	20849629	peak_106496	1000	.	2181.748291	11.865434	8.845971	494	WT3651
chr8	20849981	20850757	peak_106497	1000	.	3256.14624	13.565729	10.175167	360	WT3651
chr8	20866599	20866878	peak_106498	1000	.	628.705688	7.125455	4.923013	114	WT3651
chr8	20927293	20927557	peak_106499	1000	.	495.517059	6.26395	4.197587	92	WT3651
chr8	21031769	21032037	peak_106500	1000	.	978.128296	9.133567	6.604054	158	WT3651
chr8	21140585	21140804	peak_106501	1000	.	453.685547	6.607136	4.488295	104	WT3651
chr8	21152113	21152779	peak_106502	1000	.	1008.989014	7.951708	5.617588	319	WT3651
chr8	21154828	21155237	peak_106503	912	.	372.866333	5.679454	3.703276	88	WT3651
chr8	21156339	21156690	peak_106504	1000	.	520.860901	5.874743	3.868487	72	WT3651
chr8	21159999	21161121	peak_106505	1000	.	1652.912476	8.70331	6.244757	337	WT3651
chr8	21161919	21162204	peak_106506	1000	.	428.083679	6.677972	4.545695	192	WT3651
chr8	21265608	21266201	peak_106507	1000	.	2682.407959	13.042463	9.775146	372	WT3651
chr8	21268875	21269148	peak_106508	1000	.	700.939392	7.590774	5.314162	158	WT3651
chr8	21361427	21361718	peak_106509	1000	.	722.180237	7.900371	5.574799	192	WT3651
chr8	21477704	21477995	peak_106510	1000	.	445.129425	5.83374	3.83218	203	WT3651
chr8	21492283	21492467	peak_106511	1000	.	373.826019	6.508309	4.40461	88	WT3651
chr8	21504373	21504900	peak_106512	1000	.	1483.013672	10.127003	7.42803	374	WT3651
chr8	21516685	21516896	peak_106513	1000	.	228.901901	5.058941	3.176043	124	WT3651
chr8	21587442	21587769	peak_106514	928	.	303.543518	5.410246	3.475296	91	WT3651
chr8	21611181	21612183	peak_106515	1000	.	2234.704102	8.075294	5.719599	463	WT3651
chr8	21638888	21640287	peak_106516	1000	.	4409.709473	13.974237	10.478952	755	WT3651
chr8	21640878	21641958	peak_106517	1000	.	3022.812744	13.381583	10.036096	454	WT3651
chr8	21642983	21644933	peak_106518	1000	.	3662.258057	10.12263	7.424655	936	WT3651
chr8	21645103	21647830	peak_106519	1000	.	5733.886719	9.263113	6.711469	262	WT3651
chr8	21658110	21658348	peak_106520	1000	.	394.098816	5.592376	3.628688	154	WT3651
chr8	21668387	21669056	peak_106521	1000	.	1888.756958	10.483188	7.721646	472	WT3651
chr8	21758086	21758966	peak_106522	1000	.	1917.128662	9.578519	6.973683	180	WT3651
chr8	21762695	21763173	peak_106523	1000	.	669.41748	6.906524	4.740064	202	WT3651
chr8	21771870	21773078	peak_106524	1000	.	4259.938477	9.883365	7.226079	887	WT3651
chr8	21774873	21775288	peak_106525	1000	.	969.226196	9.538773	6.940046	317	WT3651
chr8	21775401	21775626	peak_106526	1000	.	265.590637	5.427992	3.487706	133	WT3651
chr8	21775746	21776387	peak_106527	1000	.	1484.603516	9.304395	6.746003	466	WT3651
chr8	21776768	21777326	peak_106528	1000	.	1454.72998	10.185406	7.475238	430	WT3651
chr8	21836755	21837031	peak_106529	1000	.	484.078308	6.039386	4.008443	205	WT3651
chr8	21866422	21867804	peak_106530	1000	.	4602.38623	12.282426	9.179691	608	WT3651
chr8	21880473	21882852	peak_106531	1000	.	7504.501953	10.273871	7.54918	1185	WT3651
chr8	21889702	21889904	peak_106532	1000	.	302.305817	5.562819	3.602307	115	WT3651
chr8	21893304	21894387	peak_106533	1000	.	1406.953613	9.683374	7.060783	359	WT3651
chr8	21899779	21900391	peak_106534	1000	.	951.195679	6.732549	4.592054	362	WT3651
chr8	21900540	21902167	peak_106535	1000	.	2620.431152	8.617918	6.174918	749	WT3651
chr8	21902855	21903523	peak_106536	1000	.	668.283081	6.131058	4.083647	560	WT3651
chr8	21904706	21905325	peak_106537	1000	.	753.943726	5.561551	3.602218	511	WT3651
chr8	21905814	21908516	peak_106538	1000	.	6960.663574	11.25534	8.353952	1377	WT3651
chr8	21910481	21912771	peak_106539	1000	.	3419.329102	10.463907	7.705611	470	WT3651
chr8	21916699	21917203	peak_106540	867	.	437.186859	5.493035	3.543858	271	WT3651
chr8	21923198	21924128	peak_106541	1000	.	1674.753052	8.772462	6.302422	657	WT3651
chr8	21926693	21927024	peak_106542	1000	.	408.770844	5.427992	3.487706	158	WT3651
chr8	21943306	21944342	peak_106543	986	.	1021.767822	6.05316	4.019955	742	WT3651
chr8	21945636	21946199	peak_106544	986	.	555.060059	6.48815	4.387188	409	WT3651
chr8	21946315	21947074	peak_106545	1000	.	1101.864258	7.35657	5.117693	113	WT3651
chr8	21951960	21952968	peak_106546	1000	.	3238.496582	11.785564	8.782164	612	WT3651
chr8	21965555	21965750	peak_106547	1000	.	224.660812	5.118839	3.227521	91	WT3651
chr8	21965891	21967350	peak_106548	1000	.	3765.6521	9.449583	6.865838	461	WT3651
chr8	21971275	21971865	peak_106549	1000	.	1106.949097	8.862967	6.379281	122	WT3651
chr8	21986324	21987934	peak_106550	1000	.	3231.021973	7.9641	5.626976	268	WT3651
chr8	21988102	21990313	peak_106551	1000	.	2951.897217	8.063922	5.712174	809	WT3651
chr8	21994014	21994728	peak_106552	1000	.	1870.986206	10.585446	7.805768	257	WT3651
chr8	21997640	21999646	peak_106553	1000	.	6059.734863	13.34151	10.005494	1106	WT3651
chr8	22003686	22004093	peak_106554	1000	.	1134.719727	9.00051	6.493865	100	WT3651
chr8	22013282	22014152	peak_106555	720	.	626.09198	5.206184	3.301161	524	WT3651
chr8	22016647	22017137	peak_106556	1000	.	1146.486694	7.708397	5.412085	279	WT3651
chr8	22020722	22022959	peak_106557	1000	.	4555.98877	10.101653	7.406882	722	WT3651
chr8	22026802	22027084	peak_106558	1000	.	457.87796	6.066383	4.028374	218	WT3651
chr8	22028781	22029250	peak_106559	1000	.	1218.602539	9.323747	6.762282	334	WT3651
chr8	22035476	22036173	peak_106560	1000	.	1122.680908	7.623185	5.340564	185	WT3651
chr8	22045229	22046082	peak_106561	1000	.	3280.497559	13.784607	10.338721	508	WT3651
chr8	22055028	22055191	peak_106562	1000	.	218.572617	5.218279	3.309071	71	WT3651
chr8	22067768	22068194	peak_106563	767	.	326.911621	5.31747	3.394931	87	WT3651
chr8	22081577	22081747	peak_106564	1000	.	291.134369	6.003462	3.976743	87	WT3651
chr8	22085476	22085766	peak_106565	1000	.	416.90564	5.629335	3.658	115	WT3651
chr8	22088556	22089774	peak_106566	1000	.	3209.525391	10.476458	7.715764	753	WT3651
chr8	22094212	22094682	peak_106567	1000	.	933.751099	8.173404	5.803284	163	WT3651
chr8	22101394	22102678	peak_106568	1000	.	6874.671875	14.785249	11.065784	605	WT3651
chr8	22132064	22132360	peak_106569	1000	.	732.275696	7.021533	4.837194	180	WT3651
chr8	22144294	22144499	peak_106570	1000	.	321.626099	6.222351	4.163778	145	WT3651
chr8	22162378	22162566	peak_106571	1000	.	283.811432	5.755702	3.76682	97	WT3651
chr8	22211599	22211771	peak_106572	1000	.	227.037735	5.422122	3.484107	104	WT3651
chr8	22222344	22224660	peak_106573	1000	.	6204.613281	12.53583	9.379406	1006	WT3651
chr8	22225178	22225517	peak_106574	757	.	256.72998	5.290491	3.369822	249	WT3651
chr8	22239227	22239938	peak_106575	810	.	576.226929	5.607848	3.64235	573	WT3651
chr8	22243812	22244045	peak_106576	1000	.	355.023285	6.293148	4.222494	115	WT3651
chr8	22248893	22249128	peak_106577	1000	.	431.43158	6.565533	4.452932	143	WT3651
chr8	22249370	22249548	peak_106578	1000	.	262.066498	5.69507	3.713681	79	WT3651
chr8	22253613	22253866	peak_106579	1000	.	317.638702	5.201718	3.29801	163	WT3651
chr8	22255439	22255781	peak_106580	1000	.	381.40686	5.497165	3.545279	107	WT3651
chr8	22280491	22280847	peak_106581	1000	.	831.659668	7.228967	5.010195	94	WT3651
chr8	22296415	22298093	peak_106582	1000	.	3437.030518	8.260764	5.876506	1438	WT3651
chr8	22405152	22406248	peak_106583	1000	.	3490.220703	11.285026	8.377519	489	WT3651
chr8	22407495	22407911	peak_106584	1000	.	641.063965	6.596299	4.478501	128	WT3651
chr8	22408110	22409617	peak_106585	1000	.	1830.491577	8.035638	5.686206	836	WT3651
chr8	22410327	22410785	peak_106586	603	.	276.289581	4.434928	2.642191	149	WT3651
chr8	22417316	22418968	peak_106587	1000	.	5380.838379	14.869147	11.125385	888	WT3651
chr8	22421123	22423752	peak_106588	1000	.	3823.98877	7.763848	5.459643	2173	WT3651
chr8	22430211	22431728	peak_106589	1000	.	3671.378662	12.264371	9.165369	682	WT3651
chr8	22434466	22437128	peak_106590	1000	.	3284.373291	8.562327	6.127029	1443	WT3651
chr8	22438297	22438623	peak_106591	702	.	228.709229	4.801594	2.956758	237	WT3651
chr8	22439151	22439423	peak_106592	1000	.	348.006409	5.748791	3.761843	145	WT3651
chr8	22441097	22442443	peak_106593	443	.	596.086914	5.822228	3.821477	1075	WT3651
chr8	22443814	22444492	peak_106594	1000	.	2551.982178	12.198962	9.113458	308	WT3651
chr8	22444717	22446620	peak_106595	1000	.	5313.500977	13.633492	10.225722	864	WT3651
chr8	22451090	22452059	peak_106596	1000	.	3138.584229	12.533686	9.378498	680	WT3651
chr8	22452814	22455398	peak_106597	1000	.	11783.347656	16.148129	11.985268	1063	WT3651
chr8	22456112	22457057	peak_106598	1000	.	1590.403564	7.770698	5.46593	268	WT3651
chr8	22460530	22461699	peak_106599	1000	.	2312.579834	10.736151	7.929339	410	WT3651
chr8	22478561	22480233	peak_106600	1000	.	3520.904053	12.827479	9.608648	627	WT3651
chr8	22484272	22485174	peak_106601	1000	.	1634.728516	8.771406	6.302237	378	WT3651
chr8	22514814	22515315	peak_106602	1000	.	876.001221	8.22802	5.848343	377	WT3651
chr8	22524877	22525562	peak_106603	1000	.	1862.179321	10.439519	7.685542	484	WT3651
chr8	22529078	22529645	peak_106604	1000	.	1862.762451	10.930213	8.088142	252	WT3651
chr8	22545508	22548379	peak_106605	1000	.	8138.817871	11.062281	8.19632	2209	WT3651
chr8	22548855	22549281	peak_106606	997	.	424.62674	5.267112	3.353378	126	WT3651
chr8	22549521	22550941	peak_106607	1000	.	4582.012695	11.539122	8.5839	134	WT3651
chr8	22551044	22552368	peak_106608	1000	.	3812.63623	8.453349	6.036425	964	WT3651
chr8	22560715	22561382	peak_106609	930	.	619.999451	6.558241	4.447001	98	WT3651
chr8	22571937	22572693	peak_106610	300	.	226.619095	3.857512	2.157516	675	WT3651
chr8	22612473	22613252	peak_106611	1000	.	3168.120605	13.104146	9.823315	478	WT3651
chr8	22614097	22614602	peak_106612	890	.	449.467041	6.572615	4.456567	406	WT3651
chr8	22632322	22632785	peak_106613	564	.	261.300537	4.603702	2.785473	139	WT3651
chr8	22637963	22638395	peak_106614	702	.	303.239441	4.683881	2.854728	338	WT3651
chr8	22657414	22657591	peak_106615	1000	.	212.024338	4.822241	2.974965	93	WT3651
chr8	22669505	22669761	peak_106616	1000	.	567.255188	6.607136	4.488295	90	WT3651
chr8	22695392	22695713	peak_106617	1000	.	528.475647	6.928356	4.758017	109	WT3651
chr8	22719534	22719727	peak_106618	1000	.	238.173874	5.288953	3.369622	94	WT3651
chr8	22720210	22722513	peak_106619	1000	.	8138.675293	16.115288	11.963649	1440	WT3651
chr8	22722655	22722845	peak_106620	1000	.	300.952026	5.758371	3.767869	100	WT3651
chr8	22723613	22723906	peak_106621	843	.	247.126205	5.419207	3.482429	86	WT3651
chr8	22724055	22725399	peak_106622	1000	.	2830.94751	9.980834	7.307127	346	WT3651
chr8	22731806	22732005	peak_106623	1000	.	226.196014	4.90741	3.046971	126	WT3651
chr8	22734179	22735552	peak_106624	1000	.	3411.608887	9.168428	6.632813	764	WT3651
chr8	22765259	22766377	peak_106625	1000	.	2621.13623	11.404697	8.475245	584	WT3651
chr8	22768066	22768271	peak_106626	1000	.	556.285522	7.914856	5.585739	110	WT3651
chr8	22768384	22769413	peak_106627	1000	.	1571.464111	8.339552	5.942317	315	WT3651
chr8	22772394	22774553	peak_106628	1000	.	4763.5625	11.924959	8.893871	492	WT3651
chr8	22775115	22775659	peak_106629	1000	.	1328.674683	9.094139	6.571778	129	WT3651
chr8	22800515	22800896	peak_106630	1000	.	867.795288	7.452784	5.197844	164	WT3651
chr8	22810588	22810848	peak_106631	1000	.	334.287811	5.779336	3.786819	75	WT3651
chr8	22817884	22818156	peak_106632	1000	.	566.464783	6.905536	4.739776	151	WT3651
chr8	22830925	22831559	peak_106633	1000	.	906.373474	8.475289	6.055916	565	WT3651
chr8	22838003	22838749	peak_106634	1000	.	2135.607178	9.652445	7.035164	159	WT3651
chr8	22852267	22852809	peak_106635	683	.	370.437897	5.49649	3.545279	159	WT3651
chr8	22855730	22856155	peak_106636	1000	.	708.776184	6.350986	4.271276	246	WT3651
chr8	22856275	22856863	peak_106637	1000	.	825.741882	6.513677	4.409435	511	WT3651
chr8	22861186	22861425	peak_106638	1000	.	610.820679	7.201494	4.988681	157	WT3651
chr8	22865158	22865624	peak_106639	1000	.	2301.356934	13.376298	10.031633	261	WT3651
chr8	22870971	22872364	peak_106640	1000	.	2299.570068	11.218036	8.323483	147	WT3651
chr8	22875082	22877529	peak_106641	1000	.	8115.680176	14.2858	10.706921	981	WT3651
chr8	22905778	22906378	peak_106642	1000	.	2790.284424	11.673291	8.692364	383	WT3651
chr8	22917643	22918069	peak_106643	890	.	379.062408	5.943818	3.926036	306	WT3651
chr8	22920207	22920970	peak_106644	1000	.	2035.044922	9.197391	6.657255	646	WT3651
chr8	22921129	22922323	peak_106645	1000	.	3473.901855	9.771466	7.132998	598	WT3651
chr8	22922749	22923722	peak_106646	752	.	731.504761	5.485779	3.538697	281	WT3651
chr8	22927021	22927772	peak_106647	972	.	730.058472	5.422122	3.484107	506	WT3651
chr8	22936260	22937586	peak_106648	1000	.	5969.948242	16.01111	11.896332	645	WT3651
chr8	22945048	22945359	peak_106649	1000	.	373.607086	5.997298	3.972266	94	WT3651
chr8	22955348	22956694	peak_106650	1000	.	3842.055908	9.619647	7.008233	592	WT3651
chr8	22957247	22957435	peak_106651	1000	.	335.034485	6.169243	4.118761	93	WT3651
chr8	22987690	22988432	peak_106652	1000	.	1859.471802	11.130179	8.251572	347	WT3651
chr8	23014293	23015797	peak_106653	1000	.	3635.547607	10.182992	7.473849	1030	WT3651
chr8	23019012	23019863	peak_106654	1000	.	2091.487549	10.969762	8.120947	360	WT3651
chr8	23045411	23045622	peak_106655	1000	.	382.921875	6.325114	4.250002	124	WT3651
chr8	23045731	23045891	peak_106656	1000	.	243.903351	6.169243	4.118761	89	WT3651
chr8	23046441	23048535	peak_106657	1000	.	5491.805664	13.121472	9.836573	1214	WT3651
chr8	23059626	23060924	peak_106658	1000	.	4874.782227	13.270993	9.951601	470	WT3651
chr8	23061031	23061244	peak_106659	1000	.	257.455933	5.279365	3.363705	124	WT3651
chr8	23108413	23110163	peak_106660	1000	.	5672.691895	11.785751	8.782164	757	WT3651
chr8	23125497	23126250	peak_106661	1000	.	1598.24646	8.916674	6.423215	416	WT3651
chr8	23128082	23128343	peak_106662	1000	.	514.154297	6.464483	4.36553	120	WT3651
chr8	23130844	23131934	peak_106663	1000	.	6534.869629	14.989191	11.209658	429	WT3651
chr8	23171464	23172320	peak_106664	1000	.	1760.788208	10.299362	7.569963	227	WT3651
chr8	23175189	23175594	peak_106665	1000	.	1111.777832	9.295339	6.737604	308	WT3651
chr8	23176814	23177247	peak_106666	635	.	274.75061	4.757122	2.91942	343	WT3651
chr8	23179586	23180365	peak_106667	1000	.	1474.918213	10.266928	7.542821	349	WT3651
chr8	23180471	23180707	peak_106668	1000	.	659.505066	8.46013	6.042231	98	WT3651
chr8	23203584	23203808	peak_106669	1000	.	311.833374	5.069	3.183302	167	WT3651
chr8	23219533	23220011	peak_106670	1000	.	705.423401	7.120774	4.92068	179	WT3651
chr8	23237226	23237773	peak_106671	1000	.	1171.531982	8.939646	6.442574	318	WT3651
chr8	23285771	23288505	peak_106672	1000	.	9619.644531	14.50813	10.867272	1679	WT3651
chr8	23293573	23294014	peak_106673	1000	.	1171.394287	9.320086	6.75953	139	WT3651
chr8	23298810	23299325	peak_106674	1000	.	1079.334961	8.473984	6.054723	110	WT3651
chr8	23316057	23316361	peak_106675	660	.	200.629089	4.433206	2.642191	170	WT3651
chr8	23320879	23321087	peak_106676	994	.	206.855637	5.02375	3.145019	69	WT3651
chr8	23335737	23336137	peak_106677	1000	.	901.007263	7.699462	5.406574	141	WT3651
chr8	23340320	23341249	peak_106678	1000	.	2163.695557	7.686571	5.395381	580	WT3651
chr8	23355499	23355836	peak_106679	1000	.	1215.481689	9.713635	7.085443	179	WT3651
chr8	23357324	23357750	peak_106680	1000	.	987.528625	8.675735	6.222209	214	WT3651
chr8	23404788	23405628	peak_106681	1000	.	1278.613281	8.215079	5.838218	126	WT3651
chr8	23409258	23411627	peak_106682	1000	.	6024.243164	15.436795	11.515971	1054	WT3651
chr8	23413777	23414285	peak_106683	682	.	346.39212	4.90741	3.046971	213	WT3651
chr8	23422330	23423496	peak_106684	1000	.	2022.07251	7.491869	5.230659	216	WT3651
chr8	23431773	23432029	peak_106685	953	.	243.86969	4.764701	2.923451	172	WT3651
chr8	23439346	23439545	peak_106686	1000	.	401.347565	6.57243	4.456567	99	WT3651
chr8	23439891	23440748	peak_106687	1000	.	1257.957886	7.531735	5.26522	614	WT3651
chr8	23441816	23442537	peak_106688	1000	.	741.688171	6.066383	4.028374	619	WT3651
chr8	23530229	23530958	peak_106689	1000	.	1359.902344	8.806569	6.331181	170	WT3651
chr8	23560874	23561288	peak_106690	1000	.	495.847534	5.396989	3.463067	339	WT3651
chr8	23561578	23563115	peak_106691	1000	.	3780.812012	12.228507	9.136341	1138	WT3651
chr8	23572294	23572534	peak_106692	1000	.	454.214722	5.886886	3.876397	74	WT3651
chr8	23575808	23576519	peak_106693	1000	.	826.152649	6.876177	4.714572	555	WT3651
chr8	23578362	23578829	peak_106694	547	.	255.3862	4.492721	2.694991	407	WT3651
chr8	23581429	23583329	peak_106695	1000	.	4749.88916	8.59976	6.158259	870	WT3651
chr8	23583555	23583750	peak_106696	1000	.	324.134644	6.222351	4.163778	98	WT3651
chr8	23583922	23587444	peak_106697	1000	.	11367.353516	12.172475	9.091955	2446	WT3651
chr8	23588809	23590071	peak_106698	1000	.	4301.523926	9.660781	7.041409	717	WT3651
chr8	23590387	23590826	peak_106699	848	.	372.264923	5.19223	3.289385	173	WT3651
chr8	23593889	23594966	peak_106700	1000	.	3797.986328	11.362726	8.441257	575	WT3651
chr8	23604767	23604980	peak_106701	1000	.	301.622498	5.354236	3.426447	118	WT3651
chr8	23606009	23606872	peak_106702	1000	.	2212.668945	7.647609	5.362796	634	WT3651
chr8	23607056	23607525	peak_106703	611	.	286.682892	4.683881	2.854728	327	WT3651
chr8	23627498	23627734	peak_106704	1000	.	557.119873	7.291001	5.063611	139	WT3651
chr8	23628644	23628851	peak_106705	1000	.	341.233734	5.864692	3.860048	98	WT3651
chr8	23634735	23634984	peak_106706	1000	.	392.992645	5.974963	3.953286	94	WT3651
chr8	23643859	23644072	peak_106707	1000	.	377.460785	6.410023	4.319552	145	WT3651
chr8	23664708	23664975	peak_106708	753	.	201.061462	4.463732	2.669484	231	WT3651
chr8	23665093	23666046	peak_106709	1000	.	4857.294434	16.774269	12.375856	147	WT3651
chr8	23732841	23734637	peak_106710	1000	.	3024.217773	9.133566	6.604054	1702	WT3651
chr8	23739036	23739466	peak_106711	1000	.	573.355286	6.26395	4.197587	99	WT3651
chr8	23741050	23741214	peak_106712	1000	.	207.687302	5.429465	3.48807	95	WT3651
chr8	23741378	23742071	peak_106713	1000	.	2241.700439	10.416664	7.66605	395	WT3651
chr8	23796665	23797182	peak_106714	1000	.	1177.038574	7.534815	5.267356	106	WT3651
chr8	23797440	23797579	peak_106715	1000	.	201.629776	5.411813	3.475732	82	WT3651
chr8	23817416	23817623	peak_106716	1000	.	430.00415	6.297126	4.224337	108	WT3651
chr8	23840242	23840451	peak_106717	1000	.	331.573578	6.060763	4.025909	93	WT3651
chr8	23841888	23842618	peak_106718	1000	.	1537.274414	10.235907	7.517234	182	WT3651
chr8	23851282	23851634	peak_106719	1000	.	467.609833	6.730237	4.589833	77	WT3651
chr8	23857517	23857785	peak_106720	984	.	263.753418	4.845042	2.9905	208	WT3651
chr8	23857903	23858754	peak_106721	1000	.	3670.242188	14.367637	10.766075	200	WT3651
chr8	23859013	23859461	peak_106722	1000	.	746.195251	7.266721	5.041425	323	WT3651
chr8	23863067	23863681	peak_106723	1000	.	2024.278442	12.463101	9.322879	284	WT3651
chr8	23870158	23870476	peak_106724	1000	.	553.963989	7.102607	4.905221	209	WT3651
chr8	23918178	23918490	peak_106725	1000	.	1004.965515	9.070678	6.551897	121	WT3651
chr8	23924628	23925129	peak_106726	1000	.	552.741821	6.060763	4.025909	108	WT3651
chr8	23984844	23985122	peak_106727	1000	.	316.65918	5.219156	3.309071	90	WT3651
chr8	24072280	24073119	peak_106728	1000	.	1558.829224	9.76015	7.124703	258	WT3651
chr8	24074913	24075146	peak_106729	1000	.	427.113647	6.514492	4.409435	127	WT3651
chr8	24099874	24100063	peak_106730	1000	.	210.072067	4.835506	2.985694	82	WT3651
chr8	24109721	24110111	peak_106731	842	.	328.513763	5.419207	3.482429	292	WT3651
chr8	24140510	24140719	peak_106732	1000	.	515.482666	6.923204	4.754408	109	WT3651
chr8	24174410	24174751	peak_106733	1000	.	811.355774	6.893704	4.728676	137	WT3651
chr8	24267922	24268211	peak_106734	1000	.	1026.175293	8.70223	6.244567	103	WT3651
chr8	24295965	24296672	peak_106735	1000	.	2527.44873	12.902726	9.667396	271	WT3651
chr8	24335307	24335487	peak_106736	1000	.	320.658295	5.758891	3.767869	97	WT3651
chr8	24390538	24390698	peak_106737	1000	.	354.565063	6.979413	4.800779	91	WT3651
chr8	24390808	24391000	peak_106738	1000	.	562.959106	8.305175	5.91256	68	WT3651
chr8	24392865	24393062	peak_106739	1000	.	233.214279	5.054285	3.172793	92	WT3651
chr8	24497812	24498260	peak_106740	1000	.	484.02713	5.564233	3.602666	150	WT3651
chr8	24647900	24648631	peak_106741	1000	.	1069.86438	7.358276	5.118281	224	WT3651
chr8	24685324	24685532	peak_106742	1000	.	359.416443	5.881264	3.873182	122	WT3651
chr8	24765661	24766416	peak_106743	891	.	672.49231	5.688516	3.710094	428	WT3651
chr8	24770454	24771034	peak_106744	1000	.	687.953186	6.456176	4.361211	496	WT3651
chr8	24784993	24785201	peak_106745	1000	.	299.561432	5.940027	3.92317	127	WT3651
chr8	24790393	24790640	peak_106746	1000	.	246.99176	4.743164	2.907977	180	WT3651
chr8	24791600	24794796	peak_106747	1000	.	10916.248047	11.845406	8.830163	1081	WT3651
chr8	24820285	24822409	peak_106748	1000	.	6119.563965	10.972085	8.122168	523	WT3651
chr8	24833978	24836792	peak_106749	1000	.	10153.170898	12.441597	9.305902	211	WT3651
chr8	24837301	24838114	peak_106750	1000	.	1094.760132	5.997298	3.972266	185	WT3651
chr8	24878593	24878790	peak_106751	1000	.	361.406189	6.060763	4.025909	77	WT3651
chr8	24880112	24882511	peak_106752	1000	.	8334.267578	12.927574	9.686251	829	WT3651
chr8	24883752	24883940	peak_106753	1000	.	288.8703	5.629928	3.658	92	WT3651
chr8	24903645	24904363	peak_106754	1000	.	1314.959229	7.358276	5.118281	201	WT3651
chr8	24931184	24931497	peak_106755	1000	.	486.525299	6.949931	4.776507	228	WT3651
chr8	24941237	24941878	peak_106756	1000	.	774.647339	5.718673	3.736039	65	WT3651
chr8	24943656	24944099	peak_106757	1000	.	799.114685	8.417277	6.006015	119	WT3651
chr8	24944206	24944420	peak_106758	1000	.	379.096649	6.774863	4.629342	98	WT3651
chr8	24944722	24944910	peak_106759	1000	.	336.467316	6.064424	4.02803	87	WT3651
chr8	24945980	24946206	peak_106760	1000	.	417.702026	5.738113	3.752777	158	WT3651
chr8	24979431	24979872	peak_106761	1000	.	922.372559	8.3401	5.942603	334	WT3651
chr8	24990995	24991190	peak_106762	1000	.	221.113251	4.90741	3.046971	101	WT3651
chr8	24997135	24997342	peak_106763	1000	.	240.498917	4.914337	3.052919	83	WT3651
chr8	25050974	25051534	peak_106764	1000	.	752.911316	6.464702	4.36553	426	WT3651
chr8	25065097	25067403	peak_106765	1000	.	5011.737305	9.11102	6.584634	1663	WT3651
chr8	25076449	25077018	peak_106766	1000	.	911.195068	6.732549	4.592054	166	WT3651
chr8	25079601	25080509	peak_106767	1000	.	2711.436035	11.641903	8.667009	553	WT3651
chr8	25205176	25205442	peak_106768	1000	.	429.50174	5.748791	3.761843	116	WT3651
chr8	25299589	25299811	peak_106769	1000	.	291.062866	5.344287	3.419093	86	WT3651
chr8	25341346	25343108	peak_106770	1000	.	10267.452148	19.669016	14.543243	457	WT3651
chr8	25358630	25359160	peak_106771	1000	.	728.111938	7.076473	4.882397	434	WT3651
chr8	25390700	25391018	peak_106772	1000	.	861.189209	7.845563	5.528182	155	WT3651
chr8	25392138	25392443	peak_106773	1000	.	1115.876587	9.210352	6.667623	180	WT3651
chr8	25393113	25393523	peak_106774	1000	.	609.102966	6.066383	4.028374	123	WT3651
chr8	25398795	25399002	peak_106775	1000	.	644.239685	7.955791	5.619283	97	WT3651
chr8	25418871	25419136	peak_106776	1000	.	354.169128	5.206184	3.301161	220	WT3651
chr8	25459778	25460106	peak_106777	743	.	243.608368	4.743164	2.907977	275	WT3651
chr8	25460418	25460611	peak_106778	1000	.	318.300964	5.728006	3.744417	96	WT3651
chr8	25482352	25482896	peak_106779	1000	.	718.031555	5.738113	3.752777	85	WT3651
chr8	25515233	25515391	peak_106780	1000	.	227.098328	5.679454	3.703276	74	WT3651
chr8	25515498	25515835	peak_106781	1000	.	455.276459	6.178413	4.125389	279	WT3651
chr8	25559762	25560111	peak_106782	1000	.	725.987732	6.621379	4.499535	149	WT3651
chr8	25574497	25574912	peak_106783	1000	.	621.025208	6.905536	4.739776	323	WT3651
chr8	25579212	25579651	peak_106784	1000	.	492.73233	6.238538	4.175588	178	WT3651
chr8	25789574	25789825	peak_106785	1000	.	299.793274	5.429465	3.48807	170	WT3651
chr8	25839228	25839851	peak_106786	1000	.	1598.912354	9.831407	7.182523	268	WT3651
chr8	25864264	25864854	peak_106787	1000	.	928.599243	6.879632	4.717417	175	WT3651
chr8	25870497	25870861	peak_106788	1000	.	771.941101	6.701997	4.567627	242	WT3651
chr8	25891710	25892119	peak_106789	1000	.	560.413513	6.931225	4.759627	117	WT3651
chr8	25918857	25919375	peak_106790	1000	.	1473.496094	10.411291	7.662538	313	WT3651
chr8	25920884	25929952	peak_106791	1000	.	27150.138672	13.313656	9.983894	6163	WT3651
chr8	25930065	25930424	peak_106792	1000	.	383.89682	6.439297	4.34616	236	WT3651
chr8	25930700	25931497	peak_106793	1000	.	1069.74353	6.565533	4.452932	225	WT3651
chr8	25931757	25932104	peak_106794	884	.	306.719299	4.766007	2.923451	96	WT3651
chr8	25932257	25932808	peak_106795	851	.	468.876831	7.223587	5.005338	472	WT3651
chr8	25933000	25933915	peak_106796	1000	.	2048.960693	7.913066	5.584735	446	WT3651
chr8	25934871	25935163	peak_106797	1000	.	747.977661	7.792276	5.482342	195	WT3651
chr8	25970104	25970249	peak_106798	1000	.	465.71167	7.94821	5.614786	81	WT3651
chr8	25970392	25970718	peak_106799	1000	.	472.021088	6.181951	4.127305	187	WT3651
chr8	26014991	26015210	peak_106800	1000	.	343.768768	5.997298	3.972266	121	WT3651
chr8	26064962	26065238	peak_106801	1000	.	878.682922	8.147971	5.78191	153	WT3651
chr8	26070471	26072147	peak_106802	1000	.	4035.336182	10.850903	8.024063	1120	WT3651
chr8	26072998	26073247	peak_106803	869	.	216.405258	4.638103	2.817704	133	WT3651
chr8	26143773	26143898	peak_106804	1000	.	212.728867	5.564233	3.602666	32	WT3651
chr8	26143999	26144648	peak_106805	1000	.	1538.02417	11.219012	8.323998	155	WT3651
chr8	26146709	26147090	peak_106806	1000	.	1921.620605	12.418492	9.287588	204	WT3651
chr8	26147250	26147562	peak_106807	771	.	240.460388	5.473641	3.528397	71	WT3651
chr8	26148092	26148696	peak_106808	725	.	437.677307	4.921239	3.056653	244	WT3651
chr8	26172245	26173267	peak_106809	1000	.	3259.671631	13.401299	10.051093	270	WT3651
chr8	26190576	26190996	peak_106810	1000	.	655.977539	7.12536	4.923013	346	WT3651
chr8	26208817	26209517	peak_106811	1000	.	1663.657959	8.693298	6.237878	302	WT3651
chr8	26236905	26237702	peak_106812	1000	.	1154.316772	7.117898	4.918196	711	WT3651
chr8	26238011	26238350	peak_106813	1000	.	1242.388062	9.018426	6.508128	163	WT3651
chr8	26255582	26256043	peak_106814	1000	.	806.412537	8.515383	6.089476	374	WT3651
chr8	26264307	26265434	peak_106815	1000	.	6081.001465	14.680423	10.991913	348	WT3651
chr8	26313491	26313766	peak_106816	1000	.	883.770691	8.256999	5.873499	123	WT3651
chr8	26316603	26316994	peak_106817	903	.	353.019836	5.411813	3.475732	163	WT3651
chr8	26323946	26326617	peak_106818	1000	.	10744.381836	13.89331	10.419394	1154	WT3651
chr8	26337664	26338095	peak_106819	484	.	208.48819	4.598372	2.783227	79	WT3651
chr8	26341398	26341990	peak_106820	1000	.	865.375916	6.65504	4.528569	96	WT3651
chr8	26342137	26342486	peak_106821	1000	.	445.374481	6.389408	4.304455	228	WT3651
chr8	26387606	26387978	peak_106822	1000	.	1088.37085	7.909372	5.58219	273	WT3651
chr8	26388084	26390339	peak_106823	1000	.	6810.197266	10.711569	7.909187	98	WT3651
chr8	26390440	26391427	peak_106824	1000	.	2337.611084	9.967115	7.295265	723	WT3651
chr8	26404615	26405090	peak_106825	1000	.	2767.045898	13.087552	9.810579	249	WT3651
chr8	26444199	26445610	peak_106826	1000	.	2653.789551	11.368568	8.446049	275	WT3651
chr8	26449434	26450544	peak_106827	1000	.	3347.225586	11.060044	8.194718	757	WT3651
chr8	26450841	26451310	peak_106828	1000	.	2118.28125	11.801097	8.795242	206	WT3651
chr8	26451484	26452562	peak_106829	1000	.	3184.987305	11.904577	8.87754	282	WT3651
chr8	26452712	26453040	peak_106830	1000	.	679.562561	7.874668	5.551405	97	WT3651
chr8	26453165	26453397	peak_106831	1000	.	281.199615	5.145392	3.247524	75	WT3651
chr8	26466627	26466851	peak_106832	1000	.	247.284088	5.271646	3.356735	65	WT3651
chr8	26468418	26468752	peak_106833	891	.	297.677277	5.215134	3.307401	137	WT3651
chr8	26509051	26510714	peak_106834	1000	.	5799.84375	17.095091	12.574411	842	WT3651
chr8	26512994	26513403	peak_106835	1000	.	584.570129	7.087994	4.891975	295	WT3651
chr8	26514098	26514855	peak_106836	1000	.	1106.036743	7.972312	5.634596	508	WT3651
chr8	26528056	26528655	peak_106837	1000	.	1436.839722	10.198195	7.486757	290	WT3651
chr8	26534043	26534880	peak_106838	1000	.	1938.636963	9.909519	7.247974	637	WT3651
chr8	26534989	26535275	peak_106839	814	.	232.828964	4.766007	2.923451	196	WT3651
chr8	26541127	26541485	peak_106840	1000	.	526.965515	5.746152	3.760277	177	WT3651
chr8	26542025	26542459	peak_106841	792	.	343.807373	5.649473	3.676507	304	WT3651
chr8	26543374	26543610	peak_106842	1000	.	311.522491	5.360338	3.429037	158	WT3651
chr8	26564098	26564330	peak_106843	1000	.	642.19342	8.221231	5.843529	154	WT3651
chr8	26691263	26691456	peak_106844	1000	.	210.490479	4.891152	3.0333	132	WT3651
chr8	26699214	26699443	peak_106845	1000	.	292.083282	5.881264	3.873182	84	WT3651
chr8	26737429	26741224	peak_106846	1000	.	14360.052734	11.645347	8.669077	366	WT3651
chr8	26753385	26753794	peak_106847	998	.	408.262726	5.356558	3.427498	353	WT3651
chr8	26880637	26880845	peak_106848	1000	.	366.287354	5.874743	3.868487	99	WT3651
chr8	27072960	27073231	peak_106849	1000	.	589.570435	6.566981	4.453969	195	WT3651
chr8	27109926	27110176	peak_106850	1000	.	601.269165	6.678126	4.545695	97	WT3651
chr8	27115203	27115388	peak_106851	1000	.	218.156952	4.743164	2.907977	37	WT3651
chr8	27141954	27142822	peak_106852	1000	.	4295.057617	15.629448	11.645152	370	WT3651
chr8	27178071	27179677	peak_106853	1000	.	5829.522949	15.988523	11.881874	1161	WT3651
chr8	27183034	27183286	peak_106854	1000	.	579.17749	7.15486	4.949285	173	WT3651
chr8	27185340	27185531	peak_106855	1000	.	304.318451	5.920493	3.90734	97	WT3651
chr8	27187166	27187390	peak_106856	1000	.	499.395752	6.832362	4.675836	109	WT3651
chr8	27187564	27187939	peak_106857	1000	.	819.070068	8.325905	5.930968	244	WT3651
chr8	27191551	27191777	peak_106858	1000	.	339.478241	6.298266	4.224675	163	WT3651
chr8	27192471	27195076	peak_106859	1000	.	4799.633301	10.508998	7.743083	771	WT3651
chr8	27202365	27202662	peak_106860	1000	.	1015.991455	8.675735	6.222209	110	WT3651
chr8	27217162	27217410	peak_106861	1000	.	517.248047	7.387965	5.145577	126	WT3651
chr8	27229898	27230154	peak_106862	985	.	252.133713	5.044347	3.163621	130	WT3651
chr8	27234257	27234773	peak_106863	1000	.	1012.154724	6.518112	4.411539	276	WT3651
chr8	27278433	27279349	peak_106864	1000	.	1724.228149	8.939646	6.442574	576	WT3651
chr8	27294125	27294416	peak_106865	1000	.	1144.217285	9.07512	6.554445	197	WT3651
chr8	27298677	27299063	peak_106866	1000	.	623.810669	6.398632	4.312025	117	WT3651
chr8	27322925	27323311	peak_106867	1000	.	969.957581	9.188388	6.650097	269	WT3651
chr8	27330156	27330583	peak_106868	1000	.	1216.508911	9.682375	7.059943	143	WT3651
chr8	27334094	27334538	peak_106869	1000	.	472.184967	6.558241	4.447001	179	WT3651
chr8	27337796	27338149	peak_106870	1000	.	670.401306	6.415202	4.324113	218	WT3651
chr8	27358867	27360109	peak_106871	1000	.	4632.643066	15.05633	11.256973	594	WT3651
chr8	27382826	27383683	peak_106872	1000	.	1256.987427	8.814616	6.338086	527	WT3651
chr8	27383878	27384290	peak_106873	559	.	230.508209	4.722638	2.889957	96	WT3651
chr8	27451588	27452468	peak_106874	1000	.	2353.289551	11.600552	8.633795	608	WT3651
chr8	27456564	27456814	peak_106875	1000	.	829.929749	8.305844	5.912598	67	WT3651
chr8	27460568	27461664	peak_106876	1000	.	4017.663086	12.180917	9.099234	204	WT3651
chr8	27476130	27476370	peak_106877	1000	.	637.993469	7.400265	5.154933	150	WT3651
chr8	27476478	27477782	peak_106878	1000	.	3560.393311	13.376298	10.031633	789	WT3651
chr8	27478446	27480623	peak_106879	1000	.	2276.131104	5.943818	3.926036	1800	WT3651
chr8	27481158	27481569	peak_106880	545	.	223.806564	4.685744	2.855088	313	WT3651
chr8	27482402	27484179	peak_106881	1000	.	5971.15918	14.807781	11.081955	745	WT3651
chr8	27485273	27485610	peak_106882	969	.	326.61972	5.997298	3.972266	254	WT3651
chr8	27502455	27503231	peak_106883	1000	.	1109.237793	7.005571	4.823562	112	WT3651
chr8	27504614	27505462	peak_106884	1000	.	2370.574219	12.241908	9.147854	460	WT3651
chr8	27543156	27543620	peak_106885	1000	.	948.920288	8.305844	5.912598	274	WT3651
chr8	27570194	27571330	peak_106886	1000	.	1363.292969	8.36012	5.959483	590	WT3651
chr8	27594806	27595236	peak_106887	1000	.	1065.473755	8.738184	6.273695	360	WT3651
chr8	27597677	27598502	peak_106888	1000	.	1067.886353	8.378049	5.974159	360	WT3651
chr8	27600577	27601182	peak_106889	859	.	519.543762	6.865087	4.705772	313	WT3651
chr8	27645949	27646660	peak_106890	1000	.	1996.927124	10.737322	7.929526	548	WT3651
chr8	27647025	27647310	peak_106891	773	.	220.188431	4.949464	3.082251	49	WT3651
chr8	27647983	27648828	peak_106892	1000	.	4183.391113	15.784171	11.746537	319	WT3651
chr8	27710579	27711430	peak_106893	1000	.	3040.269775	10.968275	8.11977	302	WT3651
chr8	27711610	27711932	peak_106894	1000	.	332.284637	5.666469	3.692012	64	WT3651
chr8	27715425	27715776	peak_106895	1000	.	957.282104	7.349159	5.112541	237	WT3651
chr8	27728944	27729116	peak_106896	1000	.	379.413452	6.728945	4.589517	92	WT3651
chr8	27737000	27737613	peak_106897	1000	.	774.730835	7.122636	4.92138	376	WT3651
chr8	27746625	27746936	peak_106898	1000	.	325.92865	5.426547	3.487617	140	WT3651
chr8	27752891	27753182	peak_106899	1000	.	620.77655	6.888023	4.723131	140	WT3651
chr8	27774420	27774665	peak_106900	1000	.	398.918549	5.69507	3.713681	165	WT3651
chr8	27781426	27781710	peak_106901	1000	.	774.542236	7.256425	5.03454	192	WT3651
chr8	27867670	27868465	peak_106902	1000	.	2056.500244	10.582402	7.803491	381	WT3651
chr8	27880239	27880396	peak_106903	1000	.	223.794861	5.554746	3.597434	81	WT3651
chr8	27880667	27880879	peak_106904	1000	.	233.093536	4.518283	2.714184	48	WT3651
chr8	27948046	27948474	peak_106905	1000	.	861.481689	7.62315	5.340564	82	WT3651
chr8	27968247	27969150	peak_106906	1000	.	3082.879883	10.465457	7.706793	404	WT3651
chr8	28061262	28061705	peak_106907	1000	.	1069.799072	8.611895	6.16946	189	WT3651
chr8	28063033	28063344	peak_106908	1000	.	593.679443	6.344893	4.267202	164	WT3651
chr8	28067725	28068129	peak_106909	1000	.	690.545959	7.122636	4.92138	255	WT3651
chr8	28195024	28195430	peak_106910	521	.	211.451187	4.41246	2.627866	331	WT3651
chr8	28196658	28196867	peak_106911	1000	.	239.29454	4.660432	2.837415	30	WT3651
chr8	28202345	28202798	peak_106912	1000	.	521.868286	6.725912	4.587578	83	WT3651
chr8	28226154	28226439	peak_106913	969	.	276.193573	5.594068	3.63033	233	WT3651
chr8	28226577	28226911	peak_106914	1000	.	433.507141	5.255739	3.342957	83	WT3651
chr8	28229343	28230231	peak_106915	1000	.	1312.304443	7.822477	5.509802	142	WT3651
chr8	28241454	28241725	peak_106916	1000	.	452.68161	6.293148	4.222494	62	WT3651
chr8	28263024	28263456	peak_106917	677	.	292.295441	4.518283	2.714184	344	WT3651
chr8	28264317	28264999	peak_106918	1000	.	2187.272705	8.675735	6.222209	568	WT3651
chr8	28278886	28281153	peak_106919	1000	.	6788.952148	13.6084	10.20724	1360	WT3651
chr8	28286948	28287561	peak_106920	1000	.	998.842468	7.979533	5.640998	497	WT3651
chr8	28289783	28291202	peak_106921	1000	.	3258.641602	8.619326	6.176016	433	WT3651
chr8	28297640	28298121	peak_106922	1000	.	988.029419	8.971805	6.469673	344	WT3651
chr8	28319376	28319609	peak_106923	945	.	220.155396	4.901585	3.043062	74	WT3651
chr8	28368483	28369251	peak_106924	1000	.	3733.476074	14.672415	10.985782	194	WT3651
chr8	28371763	28373935	peak_106925	1000	.	5086.743652	13.119658	9.835365	682	WT3651
chr8	28392063	28392617	peak_106926	1000	.	2332.889648	12.844794	9.621941	177	WT3651
chr8	28392737	28392944	peak_106927	1000	.	628.960449	8.327091	5.932021	118	WT3651
chr8	28393473	28393692	peak_106928	1000	.	263.073334	5.533796	3.579381	87	WT3651
chr8	28396690	28396859	peak_106929	1000	.	279.330994	5.814051	3.81725	64	WT3651
chr8	28467452	28467683	peak_106930	1000	.	403.772705	6.095554	4.055431	93	WT3651
chr8	28469326	28469743	peak_106931	1000	.	738.187195	6.34649	4.267491	247	WT3651
chr8	28472224	28472560	peak_106932	1000	.	1263.708252	9.621661	7.00974	212	WT3651
chr8	28478639	28478872	peak_106933	971	.	226.180099	5.083069	3.194395	174	WT3651
chr8	28478974	28479529	peak_106934	1000	.	2184.800537	12.444673	9.308275	359	WT3651
chr8	28479639	28479993	peak_106935	1000	.	641.418945	7.122636	4.92138	240	WT3651
chr8	28484695	28484867	peak_106936	1000	.	249.447525	5.572691	3.610363	57	WT3651
chr8	28497013	28497232	peak_106937	1000	.	485.897278	6.732549	4.592054	122	WT3651
chr8	28500321	28501874	peak_106938	1000	.	6398.501953	13.064765	9.792786	282	WT3651
chr8	28535716	28535938	peak_106939	1000	.	764.287659	8.939646	6.442574	119	WT3651
chr8	28536229	28536853	peak_106940	1000	.	2143.861816	9.309751	6.75076	361	WT3651
chr8	28537025	28537353	peak_106941	657	.	215.362106	4.985432	3.113835	260	WT3651
chr8	28537459	28537656	peak_106942	1000	.	442.239349	7.167929	4.959812	99	WT3651
chr8	28537758	28538344	peak_106943	1000	.	752.616455	7.809093	5.497949	272	WT3651
chr8	28574967	28575308	peak_106944	910	.	310.179169	5.234827	3.32352	259	WT3651
chr8	28580756	28582114	peak_106945	1000	.	2018.302246	6.981378	4.801026	238	WT3651
chr8	28582246	28583084	peak_106946	1000	.	2429.0625	9.568609	6.964556	549	WT3651
chr8	28583335	28583476	peak_106947	1000	.	219.359192	5.603562	3.639054	57	WT3651
chr8	28589101	28589263	peak_106948	1000	.	251.150146	5.69507	3.713681	71	WT3651
chr8	28592726	28592919	peak_106949	1000	.	239.480118	5.206184	3.301161	106	WT3651
chr8	28608115	28608338	peak_106950	1000	.	249.185059	4.676677	2.850433	140	WT3651
chr8	28625555	28625816	peak_106951	1000	.	744.687927	7.551924	5.28219	75	WT3651
chr8	28754685	28754950	peak_106952	1000	.	395.264313	5.491564	3.54354	98	WT3651
chr8	28770456	28773046	peak_106953	1000	.	11103.69043	18.076902	13.217387	1036	WT3651
chr8	28823186	28823475	peak_106954	1000	.	532.233154	6.520987	4.41313	161	WT3651
chr8	28856849	28857107	peak_106955	1000	.	310.296295	5.547651	3.591496	101	WT3651
chr8	28859768	28860061	peak_106956	1000	.	348.841858	5.515636	3.562739	108	WT3651
chr8	28906386	28906615	peak_106957	1000	.	357.216797	5.920493	3.90734	98	WT3651
chr8	28948388	28949082	peak_106958	1000	.	1529.825928	8.902458	6.412101	338	WT3651
chr8	28955268	28955993	peak_106959	890	.	645.276611	6.3626	4.27985	637	WT3651
chr8	28965116	28965768	peak_106960	1000	.	1253.466553	9.230138	6.684417	562	WT3651
chr8	29008725	29008937	peak_106961	964	.	204.323578	4.921239	3.056653	82	WT3651
chr8	29009378	29009742	peak_106962	1000	.	969.049805	7.712689	5.416161	265	WT3651
chr8	29009874	29010193	peak_106963	1000	.	603.8172	7.216817	5.000631	146	WT3651
chr8	29049364	29049626	peak_106964	1000	.	459.097534	5.995286	3.971292	104	WT3651
chr8	29059127	29059468	peak_106965	1000	.	1347.763062	9.884763	7.226483	175	WT3651
chr8	29145060	29146005	peak_106966	1000	.	1215.09082	8.675735	6.222209	423	WT3651
chr8	29169310	29169748	peak_106967	1000	.	881.606201	7.126363	4.923306	344	WT3651
chr8	29200751	29201947	peak_106968	1000	.	3282.076904	9.171054	6.634257	248	WT3651
chr8	29206111	29206725	peak_106969	1000	.	1660.982422	9.102539	6.578341	538	WT3651
chr8	29225584	29226405	peak_106970	1000	.	1729.215942	10.732092	7.926369	444	WT3651
chr8	29232925	29239080	peak_106971	1000	.	19522.472656	12.962708	9.713415	578	WT3651
chr8	29243644	29243901	peak_106972	1000	.	547.378601	7.291001	5.063611	79	WT3651
chr8	29258838	29259291	peak_106973	1000	.	766.306641	7.833816	5.51726	324	WT3651
chr8	29319850	29320524	peak_106974	1000	.	1198.932861	8.453994	6.036436	268	WT3651
chr8	29329499	29330500	peak_106975	1000	.	3351.605225	11.240621	8.341553	856	WT3651
chr8	29343545	29343847	peak_106976	792	.	239.136658	5.377532	3.44528	221	WT3651
chr8	29344475	29344730	peak_106977	1000	.	712.227478	8.078369	5.722538	115	WT3651
chr8	29344878	29345080	peak_106978	1000	.	315.410156	6.228466	4.168865	135	WT3651
chr8	29350419	29351055	peak_106979	1000	.	1240.97229	9.072807	6.552658	509	WT3651
chr8	29375692	29376020	peak_106980	1000	.	594.000183	6.327549	4.251707	140	WT3651
chr8	29396509	29396809	peak_106981	1000	.	334.295868	6.066383	4.028374	202	WT3651
chr8	29414301	29415331	peak_106982	1000	.	3937.943115	10.680571	7.88413	612	WT3651
chr8	29444784	29444991	peak_106983	1000	.	319.569122	5.679454	3.703276	79	WT3651
chr8	29470130	29470536	peak_106984	1000	.	2258.566162	11.9029	8.876783	240	WT3651
chr8	29518300	29519079	peak_106985	1000	.	1384.934814	9.685554	7.061558	439	WT3651
chr8	29529940	29530179	peak_106986	1000	.	656.132874	7.567417	5.295919	56	WT3651
chr8	29536545	29536814	peak_106987	1000	.	779.207886	7.947692	5.614504	178	WT3651
chr8	29606502	29606709	peak_106988	1000	.	239.693649	5.473641	3.528397	155	WT3651
chr8	29626966	29627185	peak_106989	1000	.	283.166962	5.396989	3.463067	129	WT3651
chr8	29667700	29667981	peak_106990	918	.	257.868317	4.994821	3.120644	99	WT3651
chr8	29693402	29693660	peak_106991	1000	.	354.225067	5.356558	3.427498	165	WT3651
chr8	29764691	29765320	peak_106992	1000	.	2892.943604	13.383763	10.037859	406	WT3651
chr8	29775674	29776338	peak_106993	988	.	655.745239	6.26395	4.197587	131	WT3651
chr8	29891679	29892120	peak_106994	1000	.	921.127441	8.386192	5.98045	340	WT3651
chr8	29930220	29930752	peak_106995	1000	.	1777.843994	8.692346	6.237343	275	WT3651
chr8	29930855	29931475	peak_106996	1000	.	2676.457275	11.774473	8.773766	441	WT3651
chr8	29951166	29951719	peak_106997	1000	.	1625.756348	10.521619	7.752705	205	WT3651
chr8	29979079	29980532	peak_106998	1000	.	5539.994141	15.255814	11.393449	1140	WT3651
chr8	29985033	29985926	peak_106999	1000	.	2347.846436	8.07476	5.719501	107	WT3651
chr8	29991697	29992641	peak_107000	842	.	795.082764	6.439297	4.34616	705	WT3651
chr8	30041187	30041377	peak_107001	1000	.	340.237518	6.107689	4.066266	89	WT3651
chr8	30052628	30054124	peak_107002	1000	.	4081.873535	11.995275	8.951048	658	WT3651
chr8	30054479	30054843	peak_107003	1000	.	519.464844	7.390143	5.146917	269	WT3651
chr8	30067469	30067903	peak_107004	1000	.	513.139099	6.781227	4.632659	389	WT3651
chr8	30085888	30086083	peak_107005	1000	.	410.152618	6.272911	4.206494	96	WT3651
chr8	30099825	30100541	peak_107006	1000	.	1771.341064	8.375215	5.972446	128	WT3651
chr8	30102941	30103447	peak_107007	1000	.	1644.098511	9.537942	6.939828	255	WT3651
chr8	30125729	30126913	peak_107008	1000	.	1841.655762	7.489494	5.229719	803	WT3651
chr8	30175844	30176978	peak_107009	1000	.	3386.155029	11.878272	8.857216	497	WT3651
chr8	30198524	30199005	peak_107010	1000	.	798.879639	7.579905	5.304313	386	WT3651
chr8	30199216	30199394	peak_107011	1000	.	237.187881	5.554746	3.597434	79	WT3651
chr8	30236140	30236486	peak_107012	804	.	278.196899	5.515636	3.562739	247	WT3651
chr8	30280154	30280607	peak_107013	1000	.	1328.134766	10.022634	7.3406	364	WT3651
chr8	30280838	30281396	peak_107014	1000	.	1653.186401	9.655699	7.03737	198	WT3651
chr8	30281498	30283000	peak_107015	1000	.	2458.145996	9.678675	7.057128	1038	WT3651
chr8	30288073	30288398	peak_107016	1000	.	433.206543	5.572691	3.610363	225	WT3651
chr8	30288770	30289476	peak_107017	1000	.	1452.296875	7.239846	5.020395	536	WT3651
chr8	30290161	30290427	peak_107018	1000	.	282.902344	5.482344	3.536509	204	WT3651
chr8	30291348	30292695	peak_107019	1000	.	3446.930176	11.451985	8.513556	599	WT3651
chr8	30292985	30293324	peak_107020	1000	.	488.63974	6.05927	4.025397	245	WT3651
chr8	30293460	30293794	peak_107021	1000	.	1300.276978	9.79986	7.156512	138	WT3651
chr8	30294267	30294861	peak_107022	1000	.	710.819275	7.0294	4.842085	390	WT3651
chr8	30294989	30295830	peak_107023	1000	.	4517.290039	14.495327	10.857989	515	WT3651
chr8	30299682	30299939	peak_107024	1000	.	260.125305	4.804926	2.959714	74	WT3651
chr8	30302541	30303676	peak_107025	1000	.	4697.5	13.206674	9.902241	942	WT3651
chr8	30312143	30312326	peak_107026	1000	.	228.894714	5.282688	3.365743	99	WT3651
chr8	30320751	30321551	peak_107027	1000	.	2159.285156	11.450384	8.512272	459	WT3651
chr8	30323666	30323855	peak_107028	1000	.	216.182724	5.248851	3.33723	83	WT3651
chr8	30324514	30325318	peak_107029	557	.	447.825439	5.288953	3.369622	650	WT3651
chr8	30336601	30336802	peak_107030	1000	.	301.990753	5.69507	3.713681	103	WT3651
chr8	30337245	30337635	peak_107031	1000	.	488.559235	5.88429	3.874319	299	WT3651
chr8	30339641	30340732	peak_107032	1000	.	2490.324707	10.874989	8.043694	802	WT3651
chr8	30350788	30351070	peak_107033	1000	.	599.493835	6.614442	4.494723	106	WT3651
chr8	30353432	30353696	peak_107034	971	.	256.458923	5.077484	3.189051	171	WT3651
chr8	30358992	30359188	peak_107035	1000	.	514.131775	7.167728	4.959812	96	WT3651
chr8	30397306	30397494	peak_107036	1000	.	280.205719	5.723604	3.74017	79	WT3651
chr8	30398664	30399559	peak_107037	1000	.	1308.305298	7.049174	4.859678	756	WT3651
chr8	30400506	30401537	peak_107038	1000	.	1494.165527	8.806882	6.331181	753	WT3651
chr8	30426766	30427020	peak_107039	1000	.	640.121948	7.942353	5.610136	135	WT3651
chr8	30434491	30434734	peak_107040	975	.	236.817062	5.354236	3.426447	61	WT3651
chr8	30439479	30439844	peak_107041	972	.	354.902252	5.629335	3.658	267	WT3651
chr8	30440698	30442923	peak_107042	1000	.	7045.035645	15.444143	11.521124	1656	WT3651
chr8	30443525	30443735	peak_107043	1000	.	515.647522	7.332294	5.09819	123	WT3651
chr8	30448057	30448219	peak_107044	1000	.	229.027328	5.616206	3.650133	73	WT3651
chr8	30450068	30450635	peak_107045	532	.	301.829193	4.528616	2.722404	323	WT3651
chr8	30455826	30457552	peak_107046	1000	.	3948.855713	11.993326	8.94955	774	WT3651
chr8	30461950	30462348	peak_107047	1000	.	475.031952	6.224504	4.165092	77	WT3651
chr8	30465368	30465782	peak_107048	510	.	211.15831	4.518283	2.714184	238	WT3651
chr8	30473683	30474260	peak_107049	882	.	509.020752	5.145392	3.247524	226	WT3651
chr8	30475186	30477140	peak_107050	1000	.	5200.276367	11.737729	8.744482	840	WT3651
chr8	30480546	30480967	peak_107051	673	.	283.216766	4.891152	3.0333	288	WT3651
chr8	30501466	30501958	peak_107052	1000	.	1448.52063	9.326547	6.763552	110	WT3651
chr8	30530139	30530450	peak_107053	1000	.	319.15387	4.970372	3.101134	94	WT3651
chr8	30557630	30557822	peak_107054	1000	.	205.249557	5.069	3.183302	93	WT3651
chr8	30558023	30558161	peak_107055	1000	.	200.38147	5.379548	3.44703	53	WT3651
chr8	30558268	30559994	peak_107056	1000	.	6217.550781	14.879172	11.13271	738	WT3651
chr8	30566326	30566798	peak_107057	1000	.	674.788635	6.404167	4.316985	125	WT3651
chr8	30638644	30640494	peak_107058	1000	.	4992.367676	14.442584	10.820609	1076	WT3651
chr8	30640807	30641045	peak_107059	1000	.	559.098755	7.078311	4.883067	97	WT3651
chr8	30656770	30657838	peak_107060	1000	.	2603.922363	9.962731	7.292129	640	WT3651
chr8	30726183	30726973	peak_107061	1000	.	2358.253906	11.30448	8.393856	533	WT3651
chr8	30831099	30832173	peak_107062	1000	.	3568.581543	9.413741	6.837233	610	WT3651
chr8	30832285	30832793	peak_107063	1000	.	1127.50708	8.633362	6.186255	159	WT3651
chr8	30838560	30838867	peak_107064	1000	.	1019.082458	9.740052	7.107727	208	WT3651
chr8	30907255	30907745	peak_107065	1000	.	828.790771	7.808408	5.49737	117	WT3651
chr8	30948135	30948752	peak_107066	1000	.	1018.021179	7.312047	5.079832	422	WT3651
chr8	30949146	30950192	peak_107067	1000	.	3995.674316	11.428293	8.494222	549	WT3651
chr8	30950559	30950862	peak_107068	1000	.	317.285065	5.290491	3.369822	55	WT3651
chr8	30984889	30985030	peak_107069	1000	.	319.252747	6.671351	4.542159	80	WT3651
chr8	30985270	30985520	peak_107070	1000	.	898.985474	8.973649	6.470572	110	WT3651
chr8	31022431	31022694	peak_107071	1000	.	900.632751	8.766534	6.299037	164	WT3651
chr8	31023461	31023663	peak_107072	1000	.	355.316467	6.327549	4.251707	73	WT3651
chr8	31100356	31100690	peak_107073	1000	.	366.813995	5.881264	3.873182	265	WT3651
chr8	31135699	31136058	peak_107074	1000	.	617.864441	6.828202	4.673677	228	WT3651
chr8	31153595	31154161	peak_107075	1000	.	1956.045288	11.455616	8.516183	311	WT3651
chr8	31167534	31167741	peak_107076	1000	.	590.532776	7.833186	5.517128	93	WT3651
chr8	31379013	31379259	peak_107077	1000	.	316.952606	5.491564	3.54354	159	WT3651
chr8	31393291	31393751	peak_107078	1000	.	1922.194458	9.986008	7.311482	137	WT3651
chr8	31411528	31411732	peak_107079	1000	.	521.617126	7.400265	5.154933	107	WT3651
chr8	31551194	31552034	peak_107080	1000	.	2007.719971	7.783578	5.477005	80	WT3651
chr8	31552652	31553260	peak_107081	1000	.	828.661621	5.822228	3.821477	480	WT3651
chr8	31559758	31560056	peak_107082	1000	.	784.160645	7.995349	5.653121	215	WT3651
chr8	31768310	31768544	peak_107083	1000	.	592.067871	7.954631	5.619022	110	WT3651
chr8	31934721	31935450	peak_107084	1000	.	1312.655518	9.350749	6.785168	567	WT3651
chr8	32029183	32029429	peak_107085	1000	.	258.337067	4.845042	2.9905	188	WT3651
chr8	32039074	32039303	peak_107086	1000	.	321.132446	5.426547	3.487617	97	WT3651
chr8	32049203	32049549	peak_107087	1000	.	473.829163	5.920493	3.90734	81	WT3651
chr8	32069691	32069988	peak_107088	1000	.	739.440552	7.373101	5.131821	192	WT3651
chr8	32130522	32131095	peak_107089	1000	.	3217.644531	12.925495	9.685059	473	WT3651
chr8	32131224	32131530	peak_107090	1000	.	1293.166748	10.689145	7.890043	185	WT3651
chr8	32134205	32134418	peak_107091	1000	.	621.054382	7.531626	5.26522	97	WT3651
chr8	32135967	32136184	peak_107092	1000	.	364.518219	5.561551	3.602218	27	WT3651
chr8	32222365	32222584	peak_107093	1000	.	384.08078	5.822228	3.821477	84	WT3651
chr8	32228215	32228408	peak_107094	1000	.	233.999893	4.998647	3.121097	120	WT3651
chr8	32293639	32293798	peak_107095	1000	.	259.71814	5.88429	3.874319	67	WT3651
chr8	32318630	32318861	peak_107096	1000	.	356.044952	5.547651	3.591496	85	WT3651
chr8	32367909	32368178	peak_107097	966	.	259.798187	4.835506	2.985694	72	WT3651
chr8	32383465	32383770	peak_107098	1000	.	1220.310547	9.326547	6.763552	191	WT3651
chr8	32398485	32399079	peak_107099	1000	.	825.420166	7.076298	4.882397	389	WT3651
chr8	32458160	32458425	peak_107100	1000	.	683.624756	7.928574	5.597761	84	WT3651
chr8	32458561	32460477	peak_107101	1000	.	6823.620605	12.989918	9.735186	1619	WT3651
chr8	32465756	32466038	peak_107102	1000	.	606.371704	6.725344	4.587578	84	WT3651
chr8	32557156	32557463	peak_107103	824	.	253.102921	5.759535	3.767989	241	WT3651
chr8	32557579	32558642	peak_107104	1000	.	2319.595215	9.537264	6.939463	699	WT3651
chr8	32631845	32632187	peak_107105	1000	.	1075.58667	8.996608	6.490484	87	WT3651
chr8	32634924	32635118	peak_107106	1000	.	304.786316	5.88429	3.874319	84	WT3651
chr8	32646020	32646217	peak_107107	1000	.	306.29892	5.564233	3.602666	140	WT3651
chr8	32694902	32695136	peak_107108	1000	.	248.393356	5.138685	3.24338	71	WT3651
chr8	32834573	32835337	peak_107109	1000	.	2381.196533	11.346454	8.428003	169	WT3651
chr8	32852077	32852476	peak_107110	1000	.	668.114319	7.567841	5.295919	276	WT3651
chr8	32870082	32870347	peak_107111	1000	.	640.084778	7.0294	4.842085	173	WT3651
chr8	32873025	32873228	peak_107112	1000	.	276.196289	5.279365	3.363705	115	WT3651
chr8	32908143	32908322	peak_107113	1000	.	204.645569	5.356558	3.427498	79	WT3651
chr8	33013994	33014287	peak_107114	1000	.	599.472229	7.007329	4.825037	142	WT3651
chr8	33033543	33033818	peak_107115	1000	.	906.463623	8.417277	6.006015	167	WT3651
chr8	33036442	33037039	peak_107116	1000	.	1211.935059	8.09636	5.738729	479	WT3651
chr8	33038399	33038796	peak_107117	1000	.	736.488831	7.021109	4.837194	298	WT3651
chr8	33249039	33249243	peak_107118	1000	.	431.337311	6.408918	4.319274	55	WT3651
chr8	33258699	33258903	peak_107119	1000	.	243.748611	5.271646	3.356735	81	WT3651
chr8	33341935	33342151	peak_107120	935	.	201.978149	4.917785	3.054848	156	WT3651
chr8	33389098	33390997	peak_107121	1000	.	6372.382812	14.40674	10.794323	1311	WT3651
chr8	33401563	33401734	peak_107122	1000	.	285.4021	6.050891	4.018636	75	WT3651
chr8	33401854	33402917	peak_107123	1000	.	4971.843262	13.86825	10.40094	547	WT3651
chr8	33429296	33432359	peak_107124	1000	.	12123.704102	16.31288	12.089825	1739	WT3651
chr8	33433281	33433546	peak_107125	1000	.	626.614807	7.125455	4.923013	139	WT3651
chr8	33482585	33484768	peak_107126	1000	.	6650.825684	13.151782	9.860298	1809	WT3651
chr8	33507843	33508290	peak_107127	1000	.	1231.834229	9.993396	7.31717	222	WT3651
chr8	33515667	33517126	peak_107128	1000	.	3074.415039	9.537942	6.939828	884	WT3651
chr8	33521676	33521891	peak_107129	1000	.	397.927277	6.107689	4.066266	131	WT3651
chr8	33541938	33542476	peak_107130	1000	.	1017.890503	8.229661	5.849165	217	WT3651
chr8	33543472	33544330	peak_107131	1000	.	1292.612915	7.298934	5.070363	243	WT3651
chr8	33596476	33596676	peak_107132	1000	.	291.782623	5.816013	3.818125	97	WT3651
chr8	33633329	33633564	peak_107133	1000	.	410.772217	6.293148	4.222494	91	WT3651
chr8	33719447	33720224	peak_107134	1000	.	1836.908936	10.958639	8.111748	246	WT3651
chr8	33725750	33726049	peak_107135	1000	.	333.639801	5.147	3.247887	221	WT3651
chr8	33726150	33726865	peak_107136	1000	.	1454.857666	9.174837	6.637991	365	WT3651
chr8	33837180	33837347	peak_107137	1000	.	257.816071	5.705167	3.722997	92	WT3651
chr8	33847916	33848576	peak_107138	1000	.	1284.239502	9.040483	6.525443	527	WT3651
chr8	33952228	33952470	peak_107139	1000	.	273.944305	4.835506	2.985694	64	WT3651
chr8	34025320	34026039	peak_107140	1000	.	2113.740967	9.704089	7.078216	624	WT3651
chr8	34196710	34197049	peak_107141	1000	.	943.715576	8.256075	5.87274	173	WT3651
chr8	34252889	34253093	peak_107142	1000	.	443.291595	6.50707	4.404196	97	WT3651
chr8	34255267	34255495	peak_107143	1000	.	635.896362	7.665375	5.37655	122	WT3651
chr8	34310147	34310435	peak_107144	1000	.	473.901001	6.207737	4.150511	190	WT3651
chr8	34355499	34355789	peak_107145	1000	.	364.698944	5.354236	3.426447	224	WT3651
chr8	34406090	34406721	peak_107146	1000	.	1634.91626	9.343209	6.778696	503	WT3651
chr8	34765227	34765591	peak_107147	1000	.	1244.170654	8.874396	6.38763	248	WT3651
chr8	34809972	34810192	peak_107148	1000	.	275.212799	5.356558	3.427498	54	WT3651
chr8	34825635	34826547	peak_107149	1000	.	5287.382324	14.069763	10.54948	509	WT3651
chr8	34904418	34904677	peak_107150	1000	.	300.415894	4.88283	3.026242	189	WT3651
chr8	34925075	34925276	peak_107151	1000	.	280.235382	5.820919	3.821183	80	WT3651
chr8	35042841	35043125	peak_107152	1000	.	968.063049	9.027258	6.515983	195	WT3651
chr8	35071501	35071815	peak_107153	1000	.	1098.217773	9.753536	7.118764	183	WT3651
chr8	35112331	35112542	peak_107154	1000	.	321.772888	5.864692	3.860048	76	WT3651
chr8	35154933	35155459	peak_107155	1000	.	1979.995361	9.960378	7.290294	278	WT3651
chr8	35155567	35157022	peak_107156	1000	.	2974.262695	8.907516	6.415326	779	WT3651
chr8	35197727	35197954	peak_107157	1000	.	339.815643	5.738113	3.752777	98	WT3651
chr8	35216637	35216925	peak_107158	1000	.	515.99054	6.720284	4.583353	96	WT3651
chr8	35222349	35222744	peak_107159	1000	.	421.417145	6.621379	4.499535	98	WT3651
chr8	35245243	35245675	peak_107160	1000	.	502.679382	6.725912	4.587578	335	WT3651
chr8	35248446	35248789	peak_107161	1000	.	739.376221	6.675922	4.544904	251	WT3651
chr8	35295728	35296839	peak_107162	1000	.	4540.348145	15.35934	11.46352	750	WT3651
chr8	35336735	35337148	peak_107163	1000	.	546.940063	5.944668	3.926036	98	WT3651
chr8	35378951	35379184	peak_107164	1000	.	358.562775	5.679454	3.703276	124	WT3651
chr8	35393355	35393768	peak_107165	685	.	282.812286	5.271646	3.356735	274	WT3651
chr8	35407124	35407406	peak_107166	1000	.	952.157715	9.568609	6.964556	140	WT3651
chr8	35419972	35420240	peak_107167	1000	.	625.883057	7.502819	5.240356	169	WT3651
chr8	35462227	35463108	peak_107168	1000	.	2684.369873	13.055277	9.78566	640	WT3651
chr8	35476772	35477093	peak_107169	1000	.	954.099548	7.866305	5.546403	130	WT3651
chr8	35478237	35478916	peak_107170	1000	.	1190.356689	8.341873	5.943918	333	WT3651
chr8	35501458	35501782	peak_107171	1000	.	339.665436	4.922381	3.056653	94	WT3651
chr8	35512989	35513261	peak_107172	1000	.	1067.693481	9.661626	7.042222	176	WT3651
chr8	35554112	35554326	peak_107173	1000	.	247.147751	5.109695	3.218778	77	WT3651
chr8	35560407	35560745	peak_107174	1000	.	1076.07605	8.417277	6.006015	142	WT3651
chr8	35622089	35622293	peak_107175	1000	.	214.971619	4.586158	2.774248	108	WT3651
chr8	35635129	35636515	peak_107176	1000	.	6068.248535	13.710905	10.283645	658	WT3651
chr8	35668206	35668606	peak_107177	1000	.	1370.246216	8.675735	6.222209	264	WT3651
chr8	35700935	35701277	peak_107178	1000	.	1459.057617	10.769626	7.956934	133	WT3651
chr8	35726642	35726937	peak_107179	1000	.	297.272644	5.557303	3.598838	172	WT3651
chr8	35743785	35744189	peak_107180	1000	.	765.61554	7.696463	5.404173	303	WT3651
chr8	35745048	35745238	peak_107181	1000	.	322.893951	5.943818	3.926036	91	WT3651
chr8	35823115	35823476	peak_107182	696	.	251.250137	4.434928	2.642191	82	WT3651
chr8	35874111	35874320	peak_107183	1000	.	314.834991	5.515636	3.562739	90	WT3651
chr8	35970151	35970426	peak_107184	970	.	266.805969	4.891152	3.0333	89	WT3651
chr8	36009297	36009619	peak_107185	1000	.	367.929565	5.486701	3.539462	226	WT3651
chr8	36041397	36042010	peak_107186	1000	.	1139.904663	7.891034	5.566564	266	WT3651
chr8	36088068	36088256	peak_107187	1000	.	206.743546	4.840825	2.989233	99	WT3651
chr8	36143319	36143538	peak_107188	1000	.	466.452911	6.116654	4.073289	130	WT3651
chr8	36190670	36191143	peak_107189	1000	.	1197.469849	8.75796	6.291748	295	WT3651
chr8	36225593	36225860	peak_107190	1000	.	963.376953	9.130653	6.602018	103	WT3651
chr8	36297808	36298164	peak_107191	655	.	233.175583	4.998647	3.121097	81	WT3651
chr8	36588376	36588791	peak_107192	1000	.	478.491852	6.178413	4.125389	83	WT3651
chr8	36681021	36681254	peak_107193	1000	.	366.105316	6.439297	4.34616	157	WT3651
chr8	36705093	36705525	peak_107194	1000	.	651.997253	7.551924	5.28219	137	WT3651
chr8	36863432	36864014	peak_107195	1000	.	1542.365723	9.819209	7.173465	164	WT3651
chr8	36949418	36949791	peak_107196	729	.	272.001465	5.427992	3.487706	98	WT3651
chr8	36980144	36980366	peak_107197	1000	.	310.85788	5.592376	3.628688	148	WT3651
chr8	36995403	36995637	peak_107198	1000	.	449.27002	6.426247	4.334432	130	WT3651
chr8	37004225	37004432	peak_107199	1000	.	386.906921	5.997298	3.972266	99	WT3651
chr8	37012695	37014156	peak_107200	1000	.	4591.061035	11.518736	8.567219	516	WT3651
chr8	37014470	37014624	peak_107201	1000	.	253.546921	5.864692	3.860048	80	WT3651
chr8	37069122	37069536	peak_107202	1000	.	608.041809	6.981378	4.801026	232	WT3651
chr8	37097519	37097742	peak_107203	1000	.	607.849121	7.446496	5.193289	140	WT3651
chr8	37234175	37235039	peak_107204	1000	.	2017.568481	10.846111	8.02014	381	WT3651
chr8	37242190	37242598	peak_107205	1000	.	682.694641	6.198495	4.141635	108	WT3651
chr8	37242746	37243022	peak_107206	846	.	233.358475	4.598372	2.783227	57	WT3651
chr8	37244325	37245021	peak_107207	1000	.	2076.709961	11.21443	8.320922	373	WT3651
chr8	37306451	37306604	peak_107208	1000	.	360.705505	6.508309	4.40461	91	WT3651
chr8	37433819	37434229	peak_107209	1000	.	455.780762	6.9813	4.801026	311	WT3651
chr8	37498495	37499224	peak_107210	1000	.	2149.091797	10.256634	7.534997	376	WT3651
chr8	37499343	37499572	peak_107211	1000	.	338.723297	6.177117	4.125063	98	WT3651
chr8	37532468	37533078	peak_107212	1000	.	890.926819	7.83117	5.516224	153	WT3651
chr8	37552200	37552464	peak_107213	1000	.	548.499695	7.446524	5.193289	169	WT3651
chr8	37559009	37559795	peak_107214	1000	.	2522.162109	11.721996	8.731721	376	WT3651
chr8	37595226	37595503	peak_107215	1000	.	515.825256	6.232996	4.171611	166	WT3651
chr8	37598157	37598967	peak_107216	1000	.	2974.10498	9.797127	7.154953	657	WT3651
chr8	37599188	37600022	peak_107217	1000	.	1549.528564	8.153304	5.784906	189	WT3651
chr8	37614489	37614726	peak_107218	1000	.	474.704742	6.614442	4.494723	117	WT3651
chr8	37616267	37617084	peak_107219	1000	.	1402.631592	8.70223	6.244567	588	WT3651
chr8	37617206	37618855	peak_107220	1000	.	4951.827637	11.632319	8.659294	1390	WT3651
chr8	37618983	37621818	peak_107221	1000	.	4412.259277	8.330325	5.935223	2617	WT3651
chr8	37622229	37623068	peak_107222	1000	.	2455.468262	8.490188	6.066975	535	WT3651
chr8	37623268	37624842	peak_107223	1000	.	3587.180664	12.842584	9.620714	87	WT3651
chr8	37649759	37650500	peak_107224	1000	.	1229.564087	8.034289	5.685914	490	WT3651
chr8	37658673	37660160	peak_107225	1000	.	4788.39502	14.936546	11.17313	529	WT3651
chr8	37684768	37685949	peak_107226	1000	.	4412.925293	14.758206	11.046979	427	WT3651
chr8	37705894	37706406	peak_107227	1000	.	1323.243164	10.425878	7.674182	256	WT3651
chr8	37707878	37708290	peak_107228	1000	.	575.250793	7.589838	5.31373	321	WT3651
chr8	37708432	37708867	peak_107229	936	.	407.103271	5.344287	3.419093	345	WT3651
chr8	37709014	37710359	peak_107230	1000	.	2912.668945	10.485865	7.723811	426	WT3651
chr8	37710532	37710930	peak_107231	1000	.	400.518188	5.436024	3.49379	279	WT3651
chr8	37712116	37712966	peak_107232	1000	.	1225.131348	7.993338	5.652153	112	WT3651
chr8	37714005	37714419	peak_107233	868	.	359.504272	5.557303	3.598838	277	WT3651
chr8	37720808	37721768	peak_107234	1000	.	3162.151855	12.960843	9.711876	321	WT3651
chr8	37721885	37723126	peak_107235	1000	.	2120.297607	9.467856	6.882205	970	WT3651
chr8	37723501	37725273	peak_107236	1000	.	4971.217285	9.827694	7.179873	1464	WT3651
chr8	37725560	37726889	peak_107237	1000	.	2907.040039	8.188416	5.815644	936	WT3651
chr8	37727051	37730539	peak_107238	1000	.	10011.941406	11.274479	8.369557	839	WT3651
chr8	37738519	37739473	peak_107239	1000	.	1398.768188	6.624841	4.501586	730	WT3651
chr8	37739579	37740870	peak_107240	1000	.	2993.954346	8.229661	5.849165	916	WT3651
chr8	37746168	37747362	peak_107241	1000	.	3603.732666	12.282426	9.179691	683	WT3651
chr8	37749915	37750191	peak_107242	1000	.	401.930664	5.984357	3.962505	101	WT3651
chr8	37750668	37754448	peak_107243	1000	.	11722.492188	12.640575	9.461819	2603	WT3651
chr8	37754614	37755028	peak_107244	1000	.	643.829651	7.573274	5.300401	284	WT3651
chr8	37760552	37760860	peak_107245	813	.	250.325333	4.669806	2.845801	92	WT3651
chr8	37762501	37762881	peak_107246	1000	.	392.615601	5.661837	3.688293	278	WT3651
chr8	37765104	37765536	peak_107247	496	.	214.334488	4.917785	3.054848	231	WT3651
chr8	37766019	37769520	peak_107248	1000	.	8213.952148	9.326547	6.763552	394	WT3651
chr8	37774394	37775049	peak_107249	1000	.	2188.62793	11.187923	8.299088	466	WT3651
chr8	37776252	37776663	peak_107250	1000	.	825.555359	9.244832	6.696453	252	WT3651
chr8	37805884	37806116	peak_107251	1000	.	613.945007	7.212388	4.997575	127	WT3651
chr8	37806958	37807158	peak_107252	1000	.	297.034149	5.629335	3.658	106	WT3651
chr8	37810620	37810984	peak_107253	1000	.	968.000244	8.080142	5.723926	199	WT3651
chr8	37815086	37815699	peak_107254	1000	.	2099.073242	10.640629	7.850182	367	WT3651
chr8	37815854	37816050	peak_107255	1000	.	226.496796	5.359569	3.429037	136	WT3651
chr8	37822542	37823336	peak_107256	1000	.	2099.558105	9.646126	7.029993	324	WT3651
chr8	37823458	37824783	peak_107257	1000	.	3799.634033	10.659487	7.867014	1010	WT3651
chr8	37840453	37841591	peak_107258	1000	.	4781.875977	13.019075	9.757597	707	WT3651
chr8	37863376	37863598	peak_107259	1000	.	406.560974	6.457296	4.361211	141	WT3651
chr8	37889717	37891948	peak_107260	1000	.	5713.522461	10.271315	7.546772	1416	WT3651
chr8	37911741	37911950	peak_107261	1000	.	416.437836	6.624502	4.501586	115	WT3651
chr8	37912962	37913201	peak_107262	1000	.	400.622437	6.183772	4.127635	108	WT3651
chr8	37922618	37923303	peak_107263	1000	.	1792.679932	11.434435	8.49899	380	WT3651
chr8	37925417	37925921	peak_107264	1000	.	1337.611206	9.471446	6.885307	137	WT3651
chr8	37926096	37926382	peak_107265	1000	.	290.210419	5.486701	3.539462	128	WT3651
chr8	37955421	37956139	peak_107266	1000	.	856.784302	6.514492	4.409435	218	WT3651
chr8	37960244	37962885	peak_107267	1000	.	9260.21875	13.464331	10.098509	968	WT3651
chr8	37993487	37994472	peak_107268	1000	.	2455.106201	10.297093	7.567997	791	WT3651
chr8	38031563	38033244	peak_107269	1000	.	5908.47168	14.23165	10.667536	1258	WT3651
chr8	38034875	38035692	peak_107270	1000	.	2040.399902	10.539381	7.767938	148	WT3651
chr8	38074837	38075131	peak_107271	812	.	238.757523	5.126822	3.233747	87	WT3651
chr8	38077267	38077866	peak_107272	1000	.	1632.717041	8.589586	6.151249	145	WT3651
chr8	38078499	38078887	peak_107273	1000	.	443.569092	6.675922	4.544904	247	WT3651
chr8	38079192	38081086	peak_107274	1000	.	3750.229492	9.873591	7.218565	761	WT3651
chr8	38102360	38104266	peak_107275	1000	.	6624.585938	14.440611	10.819331	982	WT3651
chr8	38111002	38111442	peak_107276	1000	.	589.017456	7.618513	5.338089	191	WT3651
chr8	38153062	38153457	peak_107277	1000	.	657.133911	7.443189	5.191095	138	WT3651
chr8	38157353	38159078	peak_107278	1000	.	4592.114258	11.715839	8.726766	369	WT3651
chr8	38194084	38196176	peak_107279	1000	.	6216.872559	10.937048	8.094275	1668	WT3651
chr8	38213128	38213409	peak_107280	886	.	248.93866	5.143515	3.247002	158	WT3651
chr8	38214816	38215206	peak_107281	1000	.	1300.188721	9.263762	6.71171	143	WT3651
chr8	38307224	38309469	peak_107282	1000	.	3651.221436	9.841187	7.191461	1262	WT3651
chr8	38311198	38313529	peak_107283	1000	.	6702.488281	14.6752	10.987863	1381	WT3651
chr8	38328449	38331627	peak_107284	1000	.	7486.801758	10.763012	7.950861	1957	WT3651
chr8	38336824	38337180	peak_107285	1000	.	682.472839	6.938512	4.765529	49	WT3651
chr8	38337765	38338852	peak_107286	1000	.	1603.154907	7.918274	5.588019	223	WT3651
chr8	38339141	38340860	peak_107287	1000	.	1841.621216	7.654694	5.368824	496	WT3651
chr8	38340963	38341339	peak_107288	727	.	273.462708	4.934053	3.067267	78	WT3651
chr8	38355632	38357158	peak_107289	784	.	1196.211304	6.615485	4.49496	912	WT3651
chr8	38358763	38359198	peak_107290	785	.	341.485321	4.958464	3.090169	77	WT3651
chr8	38365367	38365842	peak_107291	1000	.	967.090393	7.111228	4.912548	258	WT3651
chr8	38366011	38369402	peak_107292	1000	.	13848.864258	17.226923	12.65527	1017	WT3651
chr8	38370908	38371420	peak_107293	399	.	204.41655	4.259072	2.492162	262	WT3651
chr8	38372165	38372719	peak_107294	1000	.	900.326721	7.52046	5.256294	172	WT3651
chr8	38376122	38377136	peak_107295	962	.	975.597046	5.548648	3.592021	804	WT3651
chr8	38377870	38378407	peak_107296	845	.	453.528839	5.886886	3.876397	442	WT3651
chr8	38391560	38392209	peak_107297	1000	.	671.250488	6.57243	4.456567	133	WT3651
chr8	38392314	38392496	peak_107298	1000	.	256.690735	5.561551	3.602218	74	WT3651
chr8	38392814	38393575	peak_107299	355	.	269.917969	4.121824	2.380284	518	WT3651
chr8	38394679	38395768	peak_107300	1000	.	3470.262695	12.864016	9.636851	222	WT3651
chr8	38396265	38396507	peak_107301	1000	.	406.864655	6.116654	4.073289	177	WT3651
chr8	38397887	38399304	peak_107302	1000	.	3744.911621	10.258822	7.536755	313	WT3651
chr8	38400336	38400852	peak_107303	1000	.	1062.004517	6.624841	4.501586	328	WT3651
chr8	38410365	38411344	peak_107304	1000	.	3727.63623	15.163261	11.330416	504	WT3651
chr8	38434834	38435035	peak_107305	1000	.	237.629242	4.996962	3.121097	122	WT3651
chr8	38435770	38437436	peak_107306	1000	.	3616.336182	9.295465	6.737604	869	WT3651
chr8	38438158	38439034	peak_107307	1000	.	3369.998779	12.336853	9.222876	406	WT3651
chr8	38439881	38440356	peak_107308	1000	.	1241.657593	8.220431	5.842916	98	WT3651
chr8	38448349	38448870	peak_107309	1000	.	1102.105713	9.132751	6.603723	185	WT3651
chr8	38454160	38455135	peak_107310	1000	.	1716.132324	6.729226	4.589517	647	WT3651
chr8	38455304	38455636	peak_107311	1000	.	338.492737	5.201718	3.29801	278	WT3651
chr8	38456741	38458367	peak_107312	1000	.	7655.050781	16.481419	12.196502	531	WT3651
chr8	38466938	38467934	peak_107313	1000	.	2340.555664	11.527596	8.574364	673	WT3651
chr8	38474447	38474791	peak_107314	1000	.	593.538086	6.518112	4.411539	122	WT3651
chr8	38477463	38477678	peak_107315	1000	.	263.279694	5.271646	3.356735	138	WT3651
chr8	38478637	38478916	peak_107316	764	.	213.266907	4.593845	2.780639	124	WT3651
chr8	38479164	38479584	peak_107317	485	.	203.726074	4.926115	3.060085	149	WT3651
chr8	38479746	38481559	peak_107318	1000	.	6768.127441	11.06335	8.196737	912	WT3651
chr8	38483503	38484444	peak_107319	1000	.	1105.751099	8.701218	6.243989	228	WT3651
chr8	38491140	38492678	peak_107320	1000	.	4774.938965	9.912604	7.249599	209	WT3651
chr8	38492815	38493931	peak_107321	1000	.	2732.444824	10.707952	7.906778	532	WT3651
chr8	38552075	38552850	peak_107322	1000	.	1305.483154	7.35657	5.117693	99	WT3651
chr8	38560054	38560341	peak_107323	833	.	239.062408	4.586158	2.774248	193	WT3651
chr8	38576974	38577481	peak_107324	1000	.	628.836487	5.90549	3.893864	416	WT3651
chr8	38626452	38627059	peak_107325	885	.	537.032715	5.791233	3.79804	347	WT3651
chr8	38628012	38628617	peak_107326	1000	.	791.392273	8.027788	5.681549	331	WT3651
chr8	38637155	38637793	peak_107327	1000	.	882.478088	7.197722	4.9852	503	WT3651
chr8	38638947	38639392	peak_107328	1000	.	1044.364136	9.007761	6.498354	370	WT3651
chr8	38645257	38646445	peak_107329	1000	.	1991.450317	10.661439	7.868392	975	WT3651
chr8	38653063	38653600	peak_107330	1000	.	721.839233	5.649473	3.676507	96	WT3651
chr8	38659167	38660213	peak_107331	1000	.	3666.627686	14.572862	10.914133	435	WT3651
chr8	38660323	38660540	peak_107332	1000	.	385.590729	6.678126	4.545695	94	WT3651
chr8	38681517	38682708	peak_107333	1000	.	2960.048096	9.570356	6.966168	98	WT3651
chr8	38692296	38692520	peak_107334	1000	.	430.168762	6.274289	4.207491	130	WT3651
chr8	38693185	38693353	peak_107335	1000	.	244.408432	5.940027	3.92317	82	WT3651
chr8	38694529	38695790	peak_107336	1000	.	2415.713623	9.84858	7.197831	444	WT3651
chr8	38703200	38703423	peak_107337	1000	.	277.279022	5.561551	3.602218	146	WT3651
chr8	38709569	38710391	peak_107338	1000	.	1283.138428	8.707082	6.248087	266	WT3651
chr8	38711661	38713104	peak_107339	1000	.	2377.266113	8.087908	5.731223	95	WT3651
chr8	38713206	38713361	peak_107340	1000	.	237.131607	5.426547	3.487617	98	WT3651
chr8	38721743	38721962	peak_107341	1000	.	375.805908	5.965051	3.944388	106	WT3651
chr8	38755354	38756171	peak_107342	1000	.	988.843811	8.151089	5.783976	372	WT3651
chr8	38760209	38760472	peak_107343	1000	.	614.155884	7.266742	5.041425	177	WT3651
chr8	38760887	38761053	peak_107344	1000	.	226.34462	5.482344	3.536509	96	WT3651
chr8	38789689	38789882	peak_107345	1000	.	369.068176	6.292029	4.222292	95	WT3651
chr8	38824174	38826864	peak_107346	1000	.	4606.469727	8.343199	5.944088	552	WT3651
chr8	38849095	38849470	peak_107347	932	.	349.429901	5.411813	3.475732	141	WT3651
chr8	38861246	38862725	peak_107348	1000	.	4253.430664	10.855115	8.026802	1158	WT3651
chr8	38891023	38891470	peak_107349	1000	.	984.079834	8.955979	6.456268	261	WT3651
chr8	38920577	38922319	peak_107350	1000	.	8526.3125	16.298639	12.080566	900	WT3651
chr8	38927541	38927714	peak_107351	1000	.	203.841705	5.148764	3.249022	85	WT3651
chr8	38956934	38957167	peak_107352	1000	.	380.018738	5.564233	3.602666	87	WT3651
chr8	39021651	39021897	peak_107353	881	.	216.69194	4.843273	2.990127	46	WT3651
chr8	39031701	39033147	peak_107354	1000	.	4131.505859	12.283911	9.180367	692	WT3651
chr8	39251301	39251750	peak_107355	1000	.	1105.42041	8.375889	5.972792	123	WT3651
chr8	39272165	39272564	peak_107356	1000	.	697.184509	6.969323	4.793026	216	WT3651
chr8	39275227	39275420	peak_107357	1000	.	272.121338	5.335208	3.410865	97	WT3651
chr8	39277408	39278276	peak_107358	1000	.	2600.042969	12.319368	9.208882	192	WT3651
chr8	39321666	39322877	peak_107359	1000	.	4754.493652	13.587963	10.191423	485	WT3651
chr8	39378319	39378672	peak_107360	1000	.	379.420349	5.557303	3.598838	97	WT3651
chr8	39469475	39470227	peak_107361	868	.	652.563721	6.171212	4.119817	619	WT3651
chr8	39553443	39554136	peak_107362	1000	.	1624.189453	8.971805	6.469673	167	WT3651
chr8	39627621	39628030	peak_107363	732	.	299.34317	4.609597	2.79059	320	WT3651
chr8	39717980	39718208	peak_107364	1000	.	538.853943	6.881144	4.717698	136	WT3651
chr8	39749710	39749904	peak_107365	1000	.	391.184326	6.426247	4.334432	117	WT3651
chr8	39750015	39750169	peak_107366	1000	.	328.934265	6.624841	4.501586	86	WT3651
chr8	39750709	39750929	peak_107367	1000	.	530.508179	7.332294	5.09819	90	WT3651
chr8	39760193	39760370	peak_107368	1000	.	289.978699	6.05927	4.025397	95	WT3651
chr8	39762610	39762772	peak_107369	1000	.	277.148468	5.629928	3.658	73	WT3651
chr8	39773178	39773817	peak_107370	1000	.	1652.425781	9.137569	6.606316	269	WT3651
chr8	39801724	39802320	peak_107371	741	.	441.752838	5.473641	3.528397	271	WT3651
chr8	39813237	39813930	peak_107372	1000	.	1899.692261	10.308927	7.578038	282	WT3651
chr8	39814393	39814615	peak_107373	1000	.	312.999146	5.354236	3.426447	81	WT3651
chr8	39819287	39819518	peak_107374	1000	.	671.435974	7.175493	4.964592	98	WT3651
chr8	39911101	39911393	peak_107375	1000	.	304.094574	4.958464	3.090169	172	WT3651
chr8	39916440	39917078	peak_107376	927	.	591.662903	5.419207	3.482429	59	WT3651
chr8	40026172	40026438	peak_107377	1000	.	709.237915	7.491869	5.230659	122	WT3651
chr8	40077644	40077958	peak_107378	1000	.	1025.238037	8.490188	6.066975	97	WT3651
chr8	40132974	40133179	peak_107379	1000	.	270.896973	5.436024	3.49379	112	WT3651
chr8	40144035	40144413	peak_107380	787	.	297.495911	5.360338	3.429037	322	WT3651
chr8	40147040	40147215	peak_107381	1000	.	479.361969	7.762086	5.458167	78	WT3651
chr8	40147332	40148002	peak_107382	1000	.	1472.873169	9.351683	6.785923	246	WT3651
chr8	40310721	40311177	peak_107383	1000	.	635.283142	6.198495	4.141635	97	WT3651
chr8	40336700	40337029	peak_107384	864	.	284.13028	5.564233	3.602666	75	WT3651
chr8	40378557	40378767	peak_107385	1000	.	244.448547	5.282688	3.365743	87	WT3651
chr8	40570876	40571169	peak_107386	1000	.	555.615173	6.779234	4.631906	142	WT3651
chr8	40585021	40585571	peak_107387	1000	.	602.405579	6.147594	4.099116	407	WT3651
chr8	40611443	40611882	peak_107388	1000	.	487.873108	5.822228	3.821477	302	WT3651
chr8	40618099	40618349	peak_107389	1000	.	401.213989	5.592376	3.628688	84	WT3651
chr8	40657545	40657792	peak_107390	1000	.	276.015137	5.271646	3.356735	148	WT3651
chr8	40684249	40684467	peak_107391	1000	.	534.619324	7.281259	5.054591	120	WT3651
chr8	40713648	40713934	peak_107392	1000	.	452.948792	5.411813	3.475732	71	WT3651
chr8	40716835	40717816	peak_107393	1000	.	4078.435303	14.126954	10.591124	657	WT3651
chr8	40733788	40734103	peak_107394	1000	.	554.864136	5.920493	3.90734	91	WT3651
chr8	40757242	40757488	peak_107395	1000	.	594.120544	6.759297	4.616451	130	WT3651
chr8	40763944	40764581	peak_107396	1000	.	942.726074	7.915595	5.585869	502	WT3651
chr8	40771317	40772014	peak_107397	1000	.	1389.669556	9.472906	6.886653	137	WT3651
chr8	40774071	40774919	peak_107398	1000	.	1279.55603	8.632516	6.186148	207	WT3651
chr8	40798917	40799080	peak_107399	1000	.	226.480728	5.396989	3.463067	70	WT3651
chr8	40822122	40822352	peak_107400	1000	.	351.365906	5.353281	3.426358	120	WT3651
chr8	40833183	40833485	peak_107401	1000	.	347.087921	5.822228	3.821477	226	WT3651
chr8	40901298	40901658	peak_107402	1000	.	688.62677	6.088089	4.048956	219	WT3651
chr8	40903324	40904530	peak_107403	1000	.	3442.878174	12.374978	9.252623	758	WT3651
chr8	40904711	40904873	peak_107404	1000	.	279.88562	6.313793	4.239297	74	WT3651
chr8	40905084	40905333	peak_107405	1000	.	277.809052	6.106157	4.065613	55	WT3651
chr8	40916530	40916747	peak_107406	1000	.	370.556335	6.125236	4.078499	120	WT3651
chr8	40927191	40927503	peak_107407	1000	.	488.876801	7.117596	4.918196	106	WT3651
chr8	40931295	40931554	peak_107408	1000	.	795.068665	8.689863	6.234877	160	WT3651
chr8	40931873	40932266	peak_107409	970	.	381.214844	5.984953	3.962738	261	WT3651
chr8	40952172	40953075	peak_107410	1000	.	2279.182617	9.835436	7.186466	337	WT3651
chr8	40955183	40955407	peak_107411	1000	.	283.656769	5.491564	3.54354	120	WT3651
chr8	40972324	40973254	peak_107412	1000	.	1145.637085	7.403632	5.156249	360	WT3651
chr8	41019199	41019555	peak_107413	1000	.	693.791016	7.590774	5.314162	155	WT3651
chr8	41019660	41019901	peak_107414	1000	.	659.211304	7.492692	5.230911	118	WT3651
chr8	41041803	41042004	peak_107415	1000	.	229.035629	5.059381	3.176043	90	WT3651
chr8	41075869	41076375	peak_107416	701	.	354.821472	4.998647	3.121097	394	WT3651
chr8	41081749	41082353	peak_107417	1000	.	621.581604	6.768225	4.623899	98	WT3651
chr8	41082530	41082916	peak_107418	751	.	289.980072	4.814114	2.968356	89	WT3651
chr8	41094895	41095223	peak_107419	804	.	263.769714	4.761068	2.921764	210	WT3651
chr8	41102876	41103175	peak_107420	1000	.	511.130951	6.121455	4.077452	91	WT3651
chr8	41111067	41111320	peak_107421	950	.	240.225616	4.685744	2.855088	72	WT3651
chr8	41112726	41113094	peak_107422	1000	.	669.209595	6.621379	4.499535	90	WT3651
chr8	41120537	41121054	peak_107423	1000	.	638.231567	5.748791	3.761843	80	WT3651
chr8	41127207	41128245	peak_107424	1000	.	2017.756226	8.305175	5.91256	145	WT3651
chr8	41133009	41135682	peak_107425	1000	.	8764.850586	13.465894	10.099272	1578	WT3651
chr8	41135958	41137686	peak_107426	1000	.	4183.15918	11.705065	8.717442	160	WT3651
chr8	41137802	41138694	peak_107427	1000	.	2225.50293	9.876912	7.2213	141	WT3651
chr8	41139144	41139466	peak_107428	680	.	218.880356	5.143515	3.247002	84	WT3651
chr8	41145369	41146051	peak_107429	1000	.	962.997192	7.604523	5.326937	561	WT3651
chr8	41147485	41148056	peak_107430	773	.	441.494873	5.377532	3.44528	251	WT3651
chr8	41158023	41158255	peak_107431	1000	.	251.077789	5.02375	3.145019	91	WT3651
chr8	41168358	41170259	peak_107432	1000	.	5039.370605	9.518737	6.924078	635	WT3651
chr8	41172550	41173156	peak_107433	1000	.	755.102661	6.570318	4.455897	383	WT3651
chr8	41174627	41175089	peak_107434	1000	.	660.568542	6.066383	4.028374	145	WT3651
chr8	41187430	41188573	peak_107435	1000	.	5582.913574	15.004893	11.220837	349	WT3651
chr8	41195335	41195711	peak_107436	658	.	247.380219	5.02375	3.145019	289	WT3651
chr8	41218554	41218941	peak_107437	1000	.	909.790588	8.379793	5.975011	268	WT3651
chr8	41230875	41231156	peak_107438	1000	.	1025.885132	9.794859	7.153218	120	WT3651
chr8	41241448	41241943	peak_107439	1000	.	1292.850586	10.461899	7.704149	332	WT3651
chr8	41244764	41244990	peak_107440	1000	.	586.063477	7.567629	5.295919	135	WT3651
chr8	41256526	41256761	peak_107441	1000	.	402.394379	5.688516	3.710094	113	WT3651
chr8	41317379	41319026	peak_107442	1000	.	4344.061523	15.043164	11.247816	667	WT3651
chr8	41338858	41339074	peak_107443	1000	.	247.098831	4.761068	2.921764	192	WT3651
chr8	41355286	41356658	peak_107444	1000	.	5143.541992	14.964208	11.192362	447	WT3651
chr8	41362578	41362787	peak_107445	1000	.	269.254242	5.748791	3.761843	67	WT3651
chr8	41369221	41369835	peak_107446	1000	.	1447.335205	9.254158	6.704634	339	WT3651
chr8	41369962	41370181	peak_107447	1000	.	321.741211	5.758891	3.767869	121	WT3651
chr8	41392737	41394344	peak_107448	1000	.	3446.234863	8.400478	5.993331	1300	WT3651
chr8	41403585	41404762	peak_107449	1000	.	3980.943848	11.921957	8.892103	447	WT3651
chr8	41432843	41433069	peak_107450	1000	.	425.491791	6.548415	4.438282	129	WT3651
chr8	41433216	41433374	peak_107451	1000	.	215.851364	5.557303	3.598838	81	WT3651
chr8	41438897	41439205	peak_107452	1000	.	1174.279541	9.967894	7.295342	96	WT3651
chr8	41448237	41448839	peak_107453	833	.	501.75824	5.679454	3.703276	472	WT3651
chr8	41471417	41473538	peak_107454	1000	.	3460.406738	8.064984	5.712735	1043	WT3651
chr8	41479406	41480581	peak_107455	1000	.	3519.832275	10.398385	7.651363	736	WT3651
chr8	41526926	41528028	peak_107456	1000	.	3999.638672	14.109407	10.578697	420	WT3651
chr8	41537590	41539623	peak_107457	1000	.	4722.150879	10.480053	7.71889	1087	WT3651
chr8	41541668	41541936	peak_107458	1000	.	375.327484	6.181951	4.127305	175	WT3651
chr8	41560957	41561872	peak_107459	1000	.	1793.538574	7.600049	5.322855	639	WT3651
chr8	41580127	41580814	peak_107460	1000	.	840.951599	6.171212	4.119817	509	WT3651
chr8	41582410	41583162	peak_107461	1000	.	1638.071167	7.618513	5.338089	487	WT3651
chr8	41591148	41593282	peak_107462	1000	.	2867.025879	7.0294	4.842085	1868	WT3651
chr8	41616739	41617638	peak_107463	1000	.	2275.703613	10.84902	8.022261	539	WT3651
chr8	41622254	41623517	peak_107464	1000	.	1768.311279	6.565533	4.452932	327	WT3651
chr8	41637609	41637826	peak_107465	1000	.	414.542786	6.297126	4.224337	129	WT3651
chr8	41643525	41644851	peak_107466	1000	.	4132.484375	12.992099	9.736662	590	WT3651
chr8	41647436	41647838	peak_107467	1000	.	845.46051	7.647239	5.362576	92	WT3651
chr8	41649461	41649708	peak_107468	1000	.	478.493134	6.229607	4.169623	106	WT3651
chr8	41652455	41654358	peak_107469	1000	.	7004.950684	14.131435	10.594799	440	WT3651
chr8	41659085	41659871	peak_107470	1000	.	1525.979126	9.684843	7.061519	377	WT3651
chr8	41706828	41707308	peak_107471	1000	.	609.219238	5.411813	3.475732	145	WT3651
chr8	41720425	41721046	peak_107472	1000	.	1401.514648	9.192475	6.653456	273	WT3651
chr8	41721643	41722817	peak_107473	1000	.	2021.043945	9.039365	6.525348	269	WT3651
chr8	41820812	41821021	peak_107474	1000	.	501.190643	7.431592	5.181707	116	WT3651
chr8	41821154	41821290	peak_107475	1000	.	246.538712	6.060763	4.025909	78	WT3651
chr8	41876490	41877083	peak_107476	1000	.	1086.960327	7.173425	4.963031	377	WT3651
chr8	41877602	41878650	peak_107477	1000	.	3978.202148	13.123473	9.837559	670	WT3651
chr8	41879423	41879615	peak_107478	1000	.	401.030884	6.589404	4.472631	81	WT3651
chr8	41880064	41880512	peak_107479	1000	.	847.226379	6.61211	4.492878	306	WT3651
chr8	41910393	41910566	peak_107480	1000	.	283.861572	5.851052	3.848236	85	WT3651
chr8	41911089	41911282	peak_107481	1000	.	443.484039	6.678606	4.546157	86	WT3651
chr8	41948556	41949811	peak_107482	1000	.	2618.222412	11.285035	8.377519	744	WT3651
chr8	41965184	41966493	peak_107483	1000	.	4981.072754	11.6839	8.700749	604	WT3651
chr8	41966714	41966847	peak_107484	1000	.	239.995209	5.83374	3.83218	65	WT3651
chr8	41977434	41979020	peak_107485	1000	.	7617.943848	17.832829	13.05037	839	WT3651
chr8	41996902	41997772	peak_107486	1000	.	1600.093018	9.907343	7.246228	317	WT3651
chr8	42005404	42005642	peak_107487	1000	.	247.168442	5.143515	3.247002	87	WT3651
chr8	42010315	42010814	peak_107488	1000	.	701.688782	5.838385	3.836594	292	WT3651
chr8	42020691	42021239	peak_107489	1000	.	1211.093384	9.479098	6.890443	241	WT3651
chr8	42021862	42022269	peak_107490	1000	.	530.506531	6.513677	4.409435	106	WT3651
chr8	42026715	42027070	peak_107491	1000	.	482.263092	5.987815	3.964687	271	WT3651
chr8	42028252	42028805	peak_107492	1000	.	559.453247	5.348203	3.421798	184	WT3651
chr8	42031103	42031332	peak_107493	1000	.	312.89151	5.497165	3.545279	116	WT3651
chr8	42032438	42033916	peak_107494	1000	.	4657.293945	12.312764	9.203943	804	WT3651
chr8	42035492	42035680	peak_107495	1000	.	341.654724	6.238538	4.175588	93	WT3651
chr8	42059142	42059757	peak_107496	1000	.	1367.35022	8.342204	5.943931	329	WT3651
chr8	42096110	42097839	peak_107497	1000	.	3706.170898	10.710348	7.908334	1081	WT3651
chr8	42103412	42103807	peak_107498	1000	.	2019.975464	11.346274	8.428003	233	WT3651
chr8	42130877	42131028	peak_107499	1000	.	277.013458	6.210194	4.152709	87	WT3651
chr8	42131132	42131670	peak_107500	1000	.	581.215881	7.783578	5.477005	93	WT3651
chr8	42145610	42145812	peak_107501	1000	.	276.785797	5.072293	3.185048	92	WT3651
chr8	42163518	42164796	peak_107502	1000	.	3892.496094	11.325454	8.411028	495	WT3651
chr8	42202744	42203158	peak_107503	861	.	356.567108	5.548648	3.592021	116	WT3651
chr8	42211110	42211524	peak_107504	1000	.	668.38092	7.212388	4.997575	370	WT3651
chr8	42216637	42217959	peak_107505	1000	.	3285.224854	10.285761	7.558727	382	WT3651
chr8	42237141	42237336	peak_107506	1000	.	211.345764	5.148764	3.249022	116	WT3651
chr8	42237476	42238538	peak_107507	1000	.	2544.521484	10.683638	7.886604	576	WT3651
chr8	42303936	42304494	peak_107508	1000	.	1243.060669	7.438225	5.187459	431	WT3651
chr8	42315496	42316052	peak_107509	1000	.	839.764465	6.121455	4.077452	195	WT3651
chr8	42329362	42329565	peak_107510	1000	.	275.091827	5.49649	3.545279	106	WT3651
chr8	42329668	42330520	peak_107511	1000	.	1417.333618	8.451651	6.035651	327	WT3651
chr8	42330713	42331042	peak_107512	1000	.	488.743652	6.293148	4.222494	246	WT3651
chr8	42333262	42333673	peak_107513	1000	.	1037.045288	9.05211	6.536134	296	WT3651
chr8	42346806	42346987	peak_107514	1000	.	227.454437	5.271646	3.356735	118	WT3651
chr8	42371820	42372629	peak_107515	1000	.	982.987244	5.989652	3.96616	380	WT3651
chr8	42383587	42383744	peak_107516	1000	.	212.981552	5.201718	3.29801	85	WT3651
chr8	42384795	42384997	peak_107517	1000	.	293.808441	5.554746	3.597434	89	WT3651
chr8	42395899	42397351	peak_107518	1000	.	3902.846436	11.620922	8.650036	447	WT3651
chr8	42397516	42397704	peak_107519	1000	.	393.947144	7.117596	4.918196	79	WT3651
chr8	42450602	42451226	peak_107520	1000	.	907.143616	7.870457	5.549642	296	WT3651
chr8	42486671	42486908	peak_107521	1000	.	542.200012	6.888023	4.723131	108	WT3651
chr8	42528345	42529149	peak_107522	1000	.	2421.647949	12.674403	9.488914	486	WT3651
chr8	42572142	42572646	peak_107523	562	.	283.492615	5.143515	3.247002	422	WT3651
chr8	42574685	42575293	peak_107524	1000	.	739.86554	6.804691	4.654645	398	WT3651
chr8	42580919	42581116	peak_107525	1000	.	265.075287	5.795285	3.801208	124	WT3651
chr8	42598745	42599438	peak_107526	1000	.	822.600647	6.928356	4.758017	544	WT3651
chr8	42600394	42600607	peak_107527	1000	.	334.595581	5.807486	3.811872	96	WT3651
chr8	42613737	42614091	peak_107528	1000	.	716.458679	6.974996	4.797983	90	WT3651
chr8	42629525	42629761	peak_107529	1000	.	530.923889	7.15486	4.949285	140	WT3651
chr8	42640260	42640899	peak_107530	1000	.	1146.339844	8.190391	5.816936	479	WT3651
chr8	42678012	42679449	peak_107531	1000	.	6051.075195	16.911736	12.460274	685	WT3651
chr8	42731244	42732562	peak_107532	1000	.	3787.677734	12.594101	9.425745	642	WT3651
chr8	42732685	42733160	peak_107533	842	.	400.044769	4.90741	3.046971	166	WT3651
chr8	42733283	42733614	peak_107534	949	.	314.096771	6.05316	4.019955	74	WT3651
chr8	42890619	42893142	peak_107535	1000	.	5704.438965	13.744506	10.30872	1138	WT3651
chr8	42928293	42929923	peak_107536	1000	.	4891.64502	11.818596	8.809345	843	WT3651
chr8	42974535	42975191	peak_107537	1000	.	2604.319336	13.486692	10.115559	377	WT3651
chr8	42975336	42977658	peak_107538	1000	.	5886.89209	10.136887	7.435727	1801	WT3651
chr8	43029320	43029818	peak_107539	1000	.	818.470703	7.173463	4.963031	352	WT3651
chr8	43039245	43039489	peak_107540	920	.	224.394287	5.212487	3.306092	148	WT3651
chr8	43074423	43075777	peak_107541	1000	.	4600.444824	9.940332	7.272469	455	WT3651
chr8	43108606	43109343	peak_107542	1000	.	2966.973145	11.264404	8.360533	173	WT3651
chr8	43140885	43141061	peak_107543	1000	.	248.082138	5.688516	3.710094	79	WT3651
chr8	43231679	43232100	peak_107544	1000	.	1314.515503	8.546707	6.115385	179	WT3651
chr8	44831280	44831618	peak_107545	654	.	221.152237	4.903466	3.044446	148	WT3651
chr8	45041710	45042067	peak_107546	1000	.	1155.168091	9.397612	6.823414	184	WT3651
chr8	45061950	45063040	peak_107547	1000	.	2850.382812	8.840104	6.359221	757	WT3651
chr8	45065258	45065501	peak_107548	1000	.	353.019501	5.679454	3.703276	118	WT3651
chr8	45067438	45067772	peak_107549	1000	.	820.980835	7.312074	5.079832	89	WT3651
chr8	45076467	45076991	peak_107550	1000	.	1783.062622	11.89696	8.872252	387	WT3651
chr8	45083333	45083555	peak_107551	1000	.	362.630951	5.746152	3.760277	97	WT3651
chr8	45135241	45135521	peak_107552	1000	.	897.68927	9.557711	6.956993	188	WT3651
chr8	45135830	45137046	peak_107553	1000	.	4610.141113	12.479833	9.336182	767	WT3651
chr8	45289392	45289707	peak_107554	1000	.	752.858215	7.026194	4.840553	147	WT3651
chr8	45388511	45388886	peak_107555	1000	.	485.62085	6.254541	4.189014	298	WT3651
chr8	45388994	45389289	peak_107556	1000	.	1209.186157	10.808582	7.988346	143	WT3651
chr8	45399996	45400241	peak_107557	1000	.	288.46228	5.592376	3.628688	119	WT3651
chr8	45400714	45401184	peak_107558	1000	.	898.914795	8.017057	5.672295	325	WT3651
chr8	45401464	45401852	peak_107559	1000	.	792.417725	8.268755	5.881477	258	WT3651
chr8	45403467	45403739	peak_107560	859	.	233.607086	4.757122	2.91942	181	WT3651
chr8	45453691	45453931	peak_107561	1000	.	346.393188	5.547651	3.591496	83	WT3651
chr8	45535135	45535731	peak_107562	1000	.	1284.778931	7.955791	5.619283	93	WT3651
chr8	45564255	45564467	peak_107563	1000	.	297.235718	5.886886	3.876397	94	WT3651
chr8	45573124	45573565	peak_107564	650	.	286.803467	4.903466	3.044446	78	WT3651
chr8	45604529	45605036	peak_107565	1000	.	904.839233	8.480392	6.060397	199	WT3651
chr8	45611137	45611476	peak_107566	1000	.	672.260132	7.573107	5.300401	225	WT3651
chr8	45612291	45612889	peak_107567	1000	.	1122.705566	8.434253	6.021451	485	WT3651
chr8	45613076	45613763	peak_107568	1000	.	1325.473633	9.030753	6.519083	110	WT3651
chr8	45613978	45615194	peak_107569	1000	.	2591.856201	9.007761	6.498354	966	WT3651
chr8	45628257	45628675	peak_107570	982	.	410.37262	5.758534	3.767869	132	WT3651
chr8	45638512	45639756	peak_107571	1000	.	2179.294189	8.541845	6.111145	448	WT3651
chr8	45640481	45642948	peak_107572	1000	.	7218.882812	14.356484	10.758077	1640	WT3651
chr8	45698295	45699223	peak_107573	1000	.	3044.485596	10.043543	7.358999	163	WT3651
chr8	45699351	45699889	peak_107574	1000	.	550.008362	5.94593	3.926373	94	WT3651
chr8	45701255	45701632	peak_107575	535	.	201.599289	4.994821	3.120644	82	WT3651
chr8	45703004	45703372	peak_107576	1000	.	1801.870728	11.466488	8.525057	168	WT3651
chr8	45759844	45760091	peak_107577	1000	.	514.312622	7.171633	4.962376	149	WT3651
chr8	45779593	45779805	peak_107578	1000	.	468.332916	6.837588	4.68052	121	WT3651
chr8	45835637	45836882	peak_107579	1000	.	5758.623047	15.657857	11.663338	896	WT3651
chr8	45873023	45873453	peak_107580	1000	.	510.428619	6.519184	4.411787	173	WT3651
chr8	45873847	45874349	peak_107581	1000	.	811.36499	7.708444	5.412085	122	WT3651
chr8	45884835	45885481	peak_107582	1000	.	1563.291138	9.137023	6.606316	146	WT3651
chr8	45911376	45911577	peak_107583	1000	.	287.145508	5.491564	3.54354	103	WT3651
chr8	45924551	45924765	peak_107584	1000	.	293.648468	5.219156	3.309071	68	WT3651
chr8	45939510	45939760	peak_107585	1000	.	255.469955	5.282688	3.365743	127	WT3651
chr8	45982287	45982526	peak_107586	1000	.	509.778351	6.729226	4.589517	102	WT3651
chr8	45997606	45997817	peak_107587	1000	.	340.125275	6.387427	4.303289	64	WT3651
chr8	45999593	46000822	peak_107588	1000	.	2548.957275	9.430799	6.851233	769	WT3651
chr8	46048695	46048918	peak_107589	1000	.	407.712158	6.293148	4.222494	142	WT3651
chr8	46132627	46133531	peak_107590	1000	.	3491.708496	12.299308	9.193153	514	WT3651
chr8	46140127	46140590	peak_107591	1000	.	1249.622559	8.107266	5.747953	241	WT3651
chr8	46152804	46153538	peak_107592	822	.	603.532715	6.624502	4.501586	203	WT3651
chr8	46196830	46197015	peak_107593	1000	.	334.151917	6.404167	4.316985	91	WT3651
chr8	46200256	46201201	peak_107594	1000	.	2619.412354	10.258822	7.536755	638	WT3651
chr8	46262155	46263823	peak_107595	1000	.	3390.291504	9.230917	6.685001	1273	WT3651
chr8	46264228	46265114	peak_107596	729	.	645.864441	6.088089	4.048956	783	WT3651
chr8	46278715	46280354	peak_107597	1000	.	5044.89502	10.587467	7.807452	614	WT3651
chr8	46280550	46280991	peak_107598	1000	.	676.518372	6.816225	4.664569	115	WT3651
chr8	46313058	46313382	peak_107599	1000	.	405.822815	6.024228	3.994701	139	WT3651
chr8	46313488	46314014	peak_107600	1000	.	756.096985	6.931225	4.759627	111	WT3651
chr8	46395872	46397170	peak_107601	1000	.	5076.799805	13.80943	10.35701	512	WT3651
chr8	46407616	46408018	peak_107602	1000	.	427.820984	5.557303	3.598838	307	WT3651
chr8	46411835	46412312	peak_107603	1000	.	1442.691406	9.76877	7.131483	328	WT3651
chr8	46414701	46414982	peak_107604	1000	.	614.158936	6.45944	4.363214	71	WT3651
chr8	46424203	46424887	peak_107605	1000	.	3037.589355	12.280731	9.178621	176	WT3651
chr8	46427104	46427323	peak_107606	1000	.	231.098923	4.761068	2.921764	79	WT3651
chr8	46436775	46437140	peak_107607	648	.	236.391006	4.998647	3.121097	311	WT3651
chr8	46437271	46438464	peak_107608	1000	.	2447.798584	9.605492	6.995705	311	WT3651
chr8	46540536	46540843	peak_107609	1000	.	891.704163	8.103279	5.744739	143	WT3651
chr8	46566039	46566496	peak_107610	1000	.	541.685242	6.57243	4.456567	133	WT3651
chr8	46584471	46584691	peak_107611	1000	.	294.479584	5.881264	3.873182	83	WT3651
chr8	46634884	46635722	peak_107612	1000	.	2020.881104	11.108093	8.233506	444	WT3651
chr8	46655816	46656024	peak_107613	1000	.	234.961655	5.219156	3.309071	135	WT3651
chr8	46664750	46664951	peak_107614	1000	.	256.44693	5.427992	3.487706	107	WT3651
chr8	46683362	46683566	peak_107615	1000	.	238.576752	5.121049	3.229223	142	WT3651
chr8	46688770	46689407	peak_107616	1000	.	1587.806763	8.123033	5.760333	387	WT3651
chr8	46689794	46690136	peak_107617	653	.	223.363434	5.255739	3.342957	67	WT3651
chr8	46692495	46692733	peak_107618	1000	.	388.052216	5.864692	3.860048	92	WT3651
chr8	46758996	46759610	peak_107619	1000	.	2171.807129	11.004426	8.149516	307	WT3651
chr8	46759762	46759963	peak_107620	1000	.	324.891327	6.131058	4.083647	91	WT3651
chr8	46764248	46765571	peak_107621	1000	.	2324.563477	8.939646	6.442574	290	WT3651
chr8	46815558	46816508	peak_107622	1000	.	5295.589355	13.616603	10.212869	529	WT3651
chr8	46871870	46872042	peak_107623	1000	.	243.743256	5.072293	3.185048	66	WT3651
chr8	46913630	46913807	peak_107624	1000	.	216.505157	5.037073	3.157619	91	WT3651
chr8	46953060	46953540	peak_107625	1000	.	585.863831	6.701997	4.567627	217	WT3651
chr8	46980793	46981318	peak_107626	1000	.	1149.463013	8.153304	5.784906	243	WT3651
chr8	47005439	47005622	peak_107627	1000	.	220.870209	5.054285	3.172793	71	WT3651
chr8	47234256	47234622	peak_107628	1000	.	994.52533	9.186542	6.648411	121	WT3651
chr8	47234775	47235018	peak_107629	1000	.	807.519653	8.702631	6.244677	108	WT3651
chr8	47496484	47496678	peak_107630	1000	.	305.991272	6.00634	3.977754	121	WT3651
chr8	47525985	47526367	peak_107631	1000	.	1060.737793	8.400478	5.993331	141	WT3651
chr8	47654961	47655279	peak_107632	1000	.	583.761658	6.768225	4.623899	168	WT3651
chr8	47655945	47656320	peak_107633	1000	.	755.876648	6.565533	4.452932	91	WT3651
chr8	47696637	47696875	peak_107634	1000	.	483.912506	6.730237	4.589833	110	WT3651
chr8	47750065	47750320	peak_107635	1000	.	262.474731	5.427935	3.487706	85	WT3651
chr8	47750763	47750933	peak_107636	1000	.	201.948807	5.101828	3.211958	84	WT3651
chr8	47780863	47781126	peak_107637	1000	.	1018.233093	9.6857	7.061558	112	WT3651
chr8	47793488	47793809	peak_107638	1000	.	488.353149	5.482344	3.536509	117	WT3651
chr8	47850350	47850555	peak_107639	1000	.	316.516174	5.688516	3.710094	110	WT3651
chr8	47864378	47865831	peak_107640	1000	.	4931.138672	11.062997	8.1967	1319	WT3651
chr8	47866316	47866844	peak_107641	1000	.	1680.694946	10.517416	7.748843	93	WT3651
chr8	47868583	47868751	peak_107642	1000	.	337.957794	6.124891	4.078499	73	WT3651
chr8	47872201	47872707	peak_107643	1000	.	2196.021484	12.153455	9.076883	409	WT3651
chr8	47902838	47903089	peak_107644	1000	.	665.693542	8.034471	5.685914	142	WT3651
chr8	47982328	47982728	peak_107645	1000	.	461.774353	6.213023	4.154803	250	WT3651
chr8	48016310	48016488	peak_107646	1000	.	390.59613	6.893704	4.728676	97	WT3651
chr8	48017615	48017806	peak_107647	1000	.	254.602203	5.31747	3.394931	128	WT3651
chr8	48051642	48051854	peak_107648	1000	.	334.029663	5.533796	3.579381	131	WT3651
chr8	48311349	48311599	peak_107649	1000	.	458.510712	6.224504	4.165092	181	WT3651
chr8	48339281	48339499	peak_107650	1000	.	486.53714	7.219594	5.002201	89	WT3651
chr8	48390897	48391098	peak_107651	1000	.	387.17453	6.293148	4.222494	103	WT3651
chr8	48582997	48583195	peak_107652	1000	.	441.384552	6.508309	4.40461	91	WT3651
chr8	48652540	48652819	peak_107653	1000	.	741.40802	7.816151	5.504259	79	WT3651
chr8	48745834	48746091	peak_107654	1000	.	298.045837	5.379548	3.44703	113	WT3651
chr8	48770280	48770548	peak_107655	1000	.	414.152924	5.920493	3.90734	142	WT3651
chr8	48779296	48779624	peak_107656	1000	.	340.185303	5.206184	3.301161	161	WT3651
chr8	49035192	49035445	peak_107657	1000	.	337.425903	5.698605	3.717192	153	WT3651
chr8	49176377	49176596	peak_107658	934	.	204.43689	4.685744	2.855088	100	WT3651
chr8	49301451	49301776	peak_107659	927	.	301.214905	4.685744	2.855088	76	WT3651
chr8	49305721	49306401	peak_107660	1000	.	3064.132568	14.208244	10.650351	261	WT3651
chr8	49342070	49342593	peak_107661	1000	.	825.558228	6.171212	4.119817	420	WT3651
chr8	49455081	49455263	peak_107662	1000	.	264.684509	5.723604	3.74017	104	WT3651
chr8	49460212	49460803	peak_107663	1000	.	908.821228	8.29936	5.909176	417	WT3651
chr8	49727400	49727889	peak_107664	424	.	207.201935	4.749835	2.913151	254	WT3651
chr8	49728027	49728242	peak_107665	1000	.	394.328735	6.548415	4.438282	122	WT3651
chr8	49747253	49747974	peak_107666	1000	.	2604.084717	13.090044	9.812273	380	WT3651
chr8	49748099	49748331	peak_107667	973	.	225.703003	5.427935	3.487706	68	WT3651
chr8	49748463	49748604	peak_107668	1000	.	211.545456	5.646916	3.674675	70	WT3651
chr8	49835789	49835931	peak_107669	1000	.	326.816162	6.701997	4.567627	71	WT3651
chr8	49836159	49837972	peak_107670	1000	.	7215.977539	15.609567	11.631876	932	WT3651
chr8	49842111	49842340	peak_107671	1000	.	393.419464	5.872437	3.867208	106	WT3651
chr8	49887509	49887709	peak_107672	1000	.	210.187759	4.922381	3.056653	85	WT3651
chr8	49943275	49943613	peak_107673	785	.	265.282288	4.520251	2.714531	95	WT3651
chr8	49943725	49944223	peak_107674	1000	.	2016.829834	12.852965	9.62879	117	WT3651
chr8	50026157	50026412	peak_107675	1000	.	890.010559	8.971805	6.469673	90	WT3651
chr8	50037872	50038358	peak_107676	1000	.	1417.228516	8.546453	6.115329	383	WT3651
chr8	50086723	50086915	peak_107677	1000	.	205.600601	5.072293	3.185048	96	WT3651
chr8	50087539	50087998	peak_107678	1000	.	583.693726	6.678126	4.545695	113	WT3651
chr8	50088106	50088310	peak_107679	1000	.	459.012512	6.712322	4.576943	96	WT3651
chr8	50089072	50089253	peak_107680	1000	.	307.996246	5.974963	3.953286	87	WT3651
chr8	50106053	50106306	peak_107681	1000	.	293.357849	5.138685	3.24338	106	WT3651
chr8	50159106	50159702	peak_107682	815	.	485.930664	5.886886	3.876397	256	WT3651
chr8	50191688	50192204	peak_107683	1000	.	1453.009888	9.669111	7.048932	314	WT3651
chr8	50326136	50326401	peak_107684	1000	.	298.932678	5.493035	3.543858	113	WT3651
chr8	50348052	50348570	peak_107685	1000	.	676.789978	6.701997	4.567627	297	WT3651
chr8	50355517	50356965	peak_107686	1000	.	4704.274414	13.774902	10.331038	397	WT3651
chr8	50395438	50395731	peak_107687	1000	.	766.813416	7.663095	5.375354	153	WT3651
chr8	50409129	50409452	peak_107688	1000	.	414.141296	5.758534	3.767869	192	WT3651
chr8	50433078	50433320	peak_107689	1000	.	648.145142	7.261411	5.038488	102	WT3651
chr8	50437934	50438613	peak_107690	1000	.	1139.404419	9.292811	6.736541	286	WT3651
chr8	50500901	50501419	peak_107691	1000	.	1449.135986	9.162344	6.628305	162	WT3651
chr8	50503941	50504188	peak_107692	1000	.	350.668518	5.426547	3.487617	117	WT3651
chr8	50504398	50504536	peak_107693	1000	.	206.182724	5.493035	3.543858	89	WT3651
chr8	50505636	50505895	peak_107694	789	.	204.250015	4.835506	2.985694	208	WT3651
chr8	50506018	50508119	peak_107695	1000	.	6732.899414	11.436441	8.5	1464	WT3651
chr8	50508331	50508761	peak_107696	1000	.	598.993042	7.212388	4.997575	318	WT3651
chr8	50531699	50532312	peak_107697	1000	.	1805.006592	10.357657	7.618184	346	WT3651
chr8	50571292	50572055	peak_107698	1000	.	2939.133545	12.422705	9.291006	414	WT3651
chr8	50596395	50596773	peak_107699	1000	.	896.745422	7.641093	5.357038	182	WT3651
chr8	50655423	50657167	peak_107700	1000	.	4810.604492	13.617618	10.213612	1113	WT3651
chr8	50679126	50679261	peak_107701	1000	.	204.253845	5.290491	3.369822	65	WT3651
chr8	50720431	50720737	peak_107702	1000	.	1215.764526	9.771736	7.132998	226	WT3651
chr8	50769505	50769867	peak_107703	1000	.	974.324524	8.417277	6.006015	194	WT3651
chr8	50837163	50838085	peak_107704	1000	.	2074.958984	10.028707	7.346151	489	WT3651
chr8	50881053	50881248	peak_107705	1000	.	357.851196	6.284615	4.216331	98	WT3651
chr8	50881650	50884745	peak_107706	1000	.	10736.53125	12.830364	9.610682	2741	WT3651
chr8	50898191	50898353	peak_107707	1000	.	201.126129	5.290491	3.369822	98	WT3651
chr8	50898679	50899606	peak_107708	1000	.	1581.876465	9.684779	7.061519	387	WT3651
chr8	50908356	50908499	peak_107709	1000	.	226.520065	5.754137	3.766351	76	WT3651
chr8	50913519	50914213	peak_107710	1000	.	1003.979858	8.034471	5.685914	130	WT3651
chr8	50914569	50915251	peak_107711	1000	.	2255.744629	10.295267	7.566348	390	WT3651
chr8	50947827	50948137	peak_107712	1000	.	414.220581	6.457289	4.361211	131	WT3651
chr8	50961399	50962329	peak_107713	1000	.	2375.56665	9.884251	7.226483	519	WT3651
chr8	51140328	51140573	peak_107714	1000	.	418.796265	6.389408	4.304455	137	WT3651
chr8	51161935	51162284	peak_107715	1000	.	356.540192	5.411813	3.475732	89	WT3651
chr8	51194137	51195612	peak_107716	1000	.	4305.52002	9.684843	7.061519	1081	WT3651
chr8	51197996	51198230	peak_107717	1000	.	350.273743	5.758371	3.767869	122	WT3651
chr8	51231071	51231347	peak_107718	1000	.	1503.903931	12.058412	9.001328	167	WT3651
chr8	51232594	51232786	peak_107719	1000	.	210.478622	5.344287	3.419093	95	WT3651
chr8	51232977	51233306	peak_107720	1000	.	451.350098	6.232996	4.171611	93	WT3651
chr8	51263990	51264394	peak_107721	1000	.	1009.817505	8.291227	5.902184	187	WT3651
chr8	51265196	51265542	peak_107722	1000	.	644.095337	6.589404	4.472631	190	WT3651
chr8	51360903	51361246	peak_107723	1000	.	980.692627	8.268755	5.881477	248	WT3651
chr8	51361424	51361840	peak_107724	1000	.	528.74646	7.184818	4.97365	204	WT3651
chr8	51465117	51465395	peak_107725	1000	.	437.318115	5.629928	3.658	93	WT3651
chr8	51476248	51476419	peak_107726	1000	.	252.633514	5.774147	3.78234	92	WT3651
chr8	51476584	51476942	peak_107727	888	.	317.748199	5.561551	3.602218	222	WT3651
chr8	51492575	51492861	peak_107728	863	.	246.935837	5.072293	3.185048	95	WT3651
chr8	51503306	51504008	peak_107729	1000	.	1185.890381	8.868214	6.383497	129	WT3651
chr8	51564144	51564981	peak_107730	1000	.	1365.390259	7.647609	5.362796	733	WT3651
chr8	51607946	51608664	peak_107731	1000	.	1348.70752	7.512458	5.249413	578	WT3651
chr8	51614450	51617138	peak_107732	1000	.	7720.472656	15.333735	11.446602	1303	WT3651
chr8	51617542	51617975	peak_107733	1000	.	577.866943	5.624774	3.656653	312	WT3651
chr8	51650775	51651270	peak_107734	1000	.	1667.869141	9.737737	7.105965	367	WT3651
chr8	51699502	51700422	peak_107735	1000	.	2123.509277	10.565196	7.788873	364	WT3651
chr8	51710305	51711075	peak_107736	971	.	747.964294	7.166117	4.959083	637	WT3651
chr8	51731342	51732130	peak_107737	1000	.	3394.3125	12.482587	9.33777	398	WT3651
chr8	51737805	51738198	peak_107738	1000	.	524.280701	6.144172	4.096372	267	WT3651
chr8	51738629	51738794	peak_107739	1000	.	240.815659	5.746152	3.760277	91	WT3651
chr8	51747889	51748174	peak_107740	1000	.	862.384277	8.284896	5.896469	73	WT3651
chr8	51760473	51760727	peak_107741	1000	.	269.903687	5.83374	3.83218	153	WT3651
chr8	51796586	51797599	peak_107742	1000	.	4686.818359	12.962708	9.713415	693	WT3651
chr8	51817346	51817600	peak_107743	1000	.	647.136658	6.831379	4.675534	158	WT3651
chr8	51825857	51826136	peak_107744	1000	.	535.62146	7.078311	4.883067	125	WT3651
chr8	51826400	51826628	peak_107745	1000	.	369.110901	6.232996	4.171611	88	WT3651
chr8	51830303	51832251	peak_107746	1000	.	5019.402832	9.856292	7.203331	1601	WT3651
chr8	51832385	51836672	peak_107747	1000	.	14406.066406	12.844193	9.62174	1571	WT3651
chr8	51838536	51838947	peak_107748	1000	.	618.108704	6.327549	4.251707	95	WT3651
chr8	51839107	51839640	peak_107749	1000	.	1564.962036	8.698901	6.242361	421	WT3651
chr8	51857453	51858734	peak_107750	1000	.	2562.615234	10.648118	7.857027	1105	WT3651
chr8	51858898	51859203	peak_107751	1000	.	361.713501	4.994821	3.120644	97	WT3651
chr8	51899881	51900041	peak_107752	1000	.	275.649292	5.688516	3.710094	64	WT3651
chr8	51912798	51913215	peak_107753	1000	.	841.0354	6.828202	4.673677	194	WT3651
chr8	51918446	51918866	peak_107754	1000	.	1469.489502	9.75478	7.119814	238	WT3651
chr8	51941392	51941790	peak_107755	1000	.	1611.035645	10.400421	7.65327	226	WT3651
chr8	51977668	51978796	peak_107756	1000	.	3941.017334	14.17503	10.626619	448	WT3651
chr8	52029107	52029534	peak_107757	1000	.	651.504272	7.62903	5.345819	168	WT3651
chr8	52058006	52058210	peak_107758	1000	.	267.088776	5.692599	3.713321	93	WT3651
chr8	52058314	52059384	peak_107759	1000	.	2850.865479	11.518827	8.567219	338	WT3651
chr8	52089259	52090179	peak_107760	1000	.	2319.151611	11.129325	8.251195	597	WT3651
chr8	52120240	52120958	peak_107761	1000	.	1063.990723	7.985437	5.646115	339	WT3651
chr8	52123995	52124276	peak_107762	1000	.	401.63208	6.517708	4.411539	171	WT3651
chr8	52128912	52129937	peak_107763	1000	.	1506.480713	8.593186	6.154221	180	WT3651
chr8	52130057	52130283	peak_107764	1000	.	419.481232	6.508309	4.40461	123	WT3651
chr8	52133210	52133480	peak_107765	1000	.	282.665314	5.271646	3.356735	95	WT3651
chr8	52146227	52146664	peak_107766	1000	.	1230.788452	9.201078	6.659381	339	WT3651
chr8	52200132	52200355	peak_107767	1000	.	328.708435	5.758891	3.767869	127	WT3651
chr8	52210137	52210370	peak_107768	1000	.	528.65332	6.95091	4.776938	78	WT3651
chr8	52222857	52223299	peak_107769	1000	.	663.788574	7.541659	5.272477	158	WT3651
chr8	52237962	52238084	peak_107770	1000	.	204.603012	5.348203	3.421798	74	WT3651
chr8	52280514	52280838	peak_107771	1000	.	530.17749	6.881144	4.717698	97	WT3651
chr8	52336263	52337027	peak_107772	1000	.	1886.463501	9.168428	6.632813	436	WT3651
chr8	52355558	52355791	peak_107773	994	.	231.563919	5.173149	3.272162	76	WT3651
chr8	52369418	52369609	peak_107774	1000	.	205.926971	4.934053	3.067267	107	WT3651
chr8	52397692	52397880	peak_107775	1000	.	287.048431	5.626562	3.657198	91	WT3651
chr8	52398301	52398542	peak_107776	1000	.	391.094757	5.419207	3.482429	88	WT3651
chr8	52407848	52410346	peak_107777	1000	.	5815.314453	9.278275	6.724756	325	WT3651
chr8	52412392	52414826	peak_107778	1000	.	8878.967773	10.347066	7.60899	705	WT3651
chr8	52418857	52419173	peak_107779	749	.	236.61235	4.976968	3.106437	98	WT3651
chr8	52419304	52419480	peak_107780	1000	.	260.24826	5.931983	3.917399	94	WT3651
chr8	52420686	52422349	peak_107781	1000	.	4854.150391	9.568609	6.964556	488	WT3651
chr8	52422775	52423038	peak_107782	841	.	221.138153	5.616206	3.650133	180	WT3651
chr8	52424484	52425435	peak_107783	1000	.	2038.082153	9.169359	6.632833	432	WT3651
chr8	52432938	52433144	peak_107784	1000	.	329.179413	5.705167	3.722997	97	WT3651
chr8	52507008	52507402	peak_107785	1000	.	1592.895264	9.964863	7.293721	82	WT3651
chr8	52509585	52510092	peak_107786	1000	.	1299.670288	9.05211	6.536134	173	WT3651
chr8	52588172	52588455	peak_107787	1000	.	982.536438	8.319105	5.924863	153	WT3651
chr8	52682506	52682789	peak_107788	1000	.	1060.219116	9.507113	6.914576	103	WT3651
chr8	52683053	52683668	peak_107789	614	.	377.399475	4.761068	2.921764	530	WT3651
chr8	52683911	52684188	peak_107790	1000	.	769.40918	7.982841	5.644042	147	WT3651
chr8	52707551	52707848	peak_107791	1000	.	1061.910278	8.799075	6.325949	138	WT3651
chr8	52729943	52730202	peak_107792	1000	.	513.78833	6.938512	4.765529	131	WT3651
chr8	52735092	52735549	peak_107793	1000	.	816.813904	6.827742	4.673677	186	WT3651
chr8	52736020	52736214	peak_107794	1000	.	255.247803	5.255739	3.342957	97	WT3651
chr8	52790448	52790653	peak_107795	1000	.	412.365265	6.50327	4.400768	120	WT3651
chr8	52791038	52791217	peak_107796	1000	.	263.647247	5.738113	3.752777	91	WT3651
chr8	52831974	52832214	peak_107797	1000	.	271.999969	5.22598	3.315687	114	WT3651
chr8	52852845	52853599	peak_107798	1000	.	2077.725098	9.232876	6.685524	618	WT3651
chr8	52853718	52853891	peak_107799	1000	.	426.977051	7.659556	5.372738	98	WT3651
chr8	52854017	52854489	peak_107800	870	.	410.767456	7.021109	4.837194	59	WT3651
chr8	52897152	52897635	peak_107801	1000	.	784.239563	6.779234	4.631906	344	WT3651
chr8	52906724	52906955	peak_107802	1000	.	347.013336	6.178413	4.125389	97	WT3651
chr8	52976076	52976690	peak_107803	1000	.	645.752075	5.561551	3.602218	449	WT3651
chr8	53016244	53016485	peak_107804	1000	.	423.53241	6.313793	4.239297	96	WT3651
chr8	53071264	53072514	peak_107805	1000	.	4470.512695	10.912233	8.07383	995	WT3651
chr8	53072856	53073758	peak_107806	1000	.	2628.69043	11.190654	8.301302	373	WT3651
chr8	53089318	53089742	peak_107807	1000	.	685.10907	6.861305	4.702341	116	WT3651
chr8	53171481	53172480	peak_107808	1000	.	2586.869873	9.8282	7.180096	323	WT3651
chr8	53178921	53179182	peak_107809	1000	.	377.985809	6.028172	3.997961	172	WT3651
chr8	53188872	53189274	peak_107810	772	.	310.507874	5.208721	3.303189	93	WT3651
chr8	53233285	53233490	peak_107811	1000	.	471.242462	7.15486	4.949285	117	WT3651
chr8	53245967	53246261	peak_107812	1000	.	649.027039	7.029264	4.842085	188	WT3651
chr8	53272799	53273324	peak_107813	1000	.	1361.473267	8.73439	6.271914	121	WT3651
chr8	53273655	53273958	peak_107814	1000	.	626.279724	7.005571	4.823562	88	WT3651
chr8	53325292	53325707	peak_107815	1000	.	452.62381	5.920493	3.90734	357	WT3651
chr8	53331398	53332949	peak_107816	1000	.	3018.189697	11.933394	8.901361	868	WT3651
chr8	53360399	53360986	peak_107817	1000	.	1014.580078	7.347982	5.111704	214	WT3651
chr8	53481277	53481920	peak_107818	1000	.	1783.186035	10.761274	7.949337	423	WT3651
chr8	53540475	53540669	peak_107819	1000	.	429.011444	6.464483	4.36553	98	WT3651
chr8	53542392	53542982	peak_107820	686	.	404.630951	5.759535	3.767989	499	WT3651
chr8	53625578	53625923	peak_107821	726	.	250.397064	4.821664	2.974542	173	WT3651
chr8	53627005	53627296	peak_107822	1000	.	745.83728	7.827398	5.513629	192	WT3651
chr8	53646298	53646486	peak_107823	1000	.	268.274506	5.354236	3.426447	104	WT3651
chr8	53647310	53647504	peak_107824	1000	.	233.093277	5.147	3.247887	75	WT3651
chr8	53675067	53675507	peak_107825	695	.	305.660889	4.976968	3.106437	247	WT3651
chr8	53729298	53729671	peak_107826	1000	.	506.618164	6.350986	4.271276	190	WT3651
chr8	53733574	53735205	peak_107827	1000	.	5459.416992	12.283355	9.180254	1105	WT3651
chr8	53737579	53737937	peak_107828	1000	.	501.277954	6.338432	4.261375	265	WT3651
chr8	53795433	53796055	peak_107829	1000	.	1130.869385	9.627315	7.013313	154	WT3651
chr8	53806395	53806862	peak_107830	1000	.	1433.455566	10.636508	7.847842	334	WT3651
chr8	53807252	53809195	peak_107831	1000	.	7619.655273	14.384914	10.778855	1005	WT3651
chr8	53810793	53811700	peak_107832	1000	.	3005.840088	10.696754	7.896963	615	WT3651
chr8	53814872	53815120	peak_107833	1000	.	399.571869	5.920493	3.90734	165	WT3651
chr8	53816619	53817067	peak_107834	928	.	415.707764	4.675476	2.849846	306	WT3651
chr8	53824128	53824289	peak_107835	1000	.	326.923798	6.514492	4.409435	80	WT3651
chr8	53841958	53843103	peak_107836	1000	.	3719.587646	10.921335	8.081699	986	WT3651
chr8	53843471	53844288	peak_107837	1000	.	2527.358398	10.945968	8.10167	358	WT3651
chr8	53844449	53844828	peak_107838	1000	.	714.253845	6.949931	4.776507	281	WT3651
chr8	53848682	53849147	peak_107839	1000	.	661.860596	6.815218	4.663599	323	WT3651
chr8	53879750	53879904	peak_107840	1000	.	225.412567	5.723604	3.74017	68	WT3651
chr8	53883342	53883782	peak_107841	1000	.	1452.002563	9.078329	6.55749	341	WT3651
chr8	53883892	53884372	peak_107842	956	.	458.654297	5.693711	3.713335	386	WT3651
chr8	53884722	53885594	peak_107843	1000	.	2969.537354	11.805805	8.798239	389	WT3651
chr8	53894943	53895573	peak_107844	1000	.	768.34314	6.286315	4.217156	288	WT3651
chr8	53895746	53896301	peak_107845	1000	.	2826.070557	13.688289	10.266121	346	WT3651
chr8	53903708	53903935	peak_107846	1000	.	589.551086	7.40279	5.155955	140	WT3651
chr8	53905557	53906256	peak_107847	1000	.	1601.163818	8.905454	6.414268	478	WT3651
chr8	53951485	53951956	peak_107848	1000	.	811.824158	7.005571	4.823562	95	WT3651
chr8	53956723	53957012	peak_107849	895	.	258.675629	4.757122	2.91942	169	WT3651
chr8	53957143	53957450	peak_107850	1000	.	813.231323	7.579905	5.304313	142	WT3651
chr8	53958870	53959326	peak_107851	1000	.	944.051697	7.724385	5.426894	169	WT3651
chr8	53977208	53977437	peak_107852	1000	.	903.30127	8.996608	6.490484	104	WT3651
chr8	53983747	53983939	peak_107853	1000	.	221.843033	5.287306	3.369262	77	WT3651
chr8	53985443	53986448	peak_107854	1000	.	1537.0979	7.979533	5.640998	309	WT3651
chr8	53995190	53995683	peak_107855	1000	.	967.899963	8.05776	5.70677	307	WT3651
chr8	54014328	54014939	peak_107856	1000	.	2190.926758	11.404697	8.475245	206	WT3651
chr8	54026319	54026811	peak_107857	1000	.	723.089478	7.531626	5.26522	232	WT3651
chr8	54036345	54037258	peak_107858	1000	.	1644.115723	6.718414	4.582623	447	WT3651
chr8	54037788	54038005	peak_107859	1000	.	305.173279	5.807486	3.811872	75	WT3651
chr8	54040357	54041667	peak_107860	1000	.	4327.662598	15.377172	11.476141	535	WT3651
chr8	54047283	54047507	peak_107861	1000	.	384.812103	5.904407	3.893465	155	WT3651
chr8	54059985	54060479	peak_107862	1000	.	1441.604004	10.008041	7.329453	116	WT3651
chr8	54061872	54062135	peak_107863	1000	.	428.861115	6.398632	4.312025	167	WT3651
chr8	54078942	54080239	peak_107864	1000	.	3904.895996	9.907343	7.246228	911	WT3651
chr8	54083599	54084335	peak_107865	1000	.	3150.139404	12.588457	9.42085	603	WT3651
chr8	54084555	54084710	peak_107866	1000	.	375.247375	7.12536	4.923013	62	WT3651
chr8	54122468	54122879	peak_107867	1000	.	1326.935425	8.779491	6.308815	160	WT3651
chr8	54123090	54123631	peak_107868	1000	.	2526.942627	12.320592	9.209322	403	WT3651
chr8	54158306	54158527	peak_107869	1000	.	942.970032	9.388088	6.814708	142	WT3651
chr8	54171306	54171491	peak_107870	1000	.	252.272827	5.572691	3.610363	87	WT3651
chr8	54178331	54178831	peak_107871	1000	.	579.816956	6.405126	4.317071	421	WT3651
chr8	54179697	54181509	peak_107872	1000	.	6402.460938	13.005686	9.74735	1097	WT3651
chr8	54210974	54211233	peak_107873	1000	.	790.228882	7.68611	5.395052	205	WT3651
chr8	54244027	54244399	peak_107874	1000	.	743.665649	6.404167	4.316985	115	WT3651
chr8	54261643	54262469	peak_107875	1000	.	988.609497	6.397174	4.311418	720	WT3651
chr8	54262769	54263029	peak_107876	1000	.	400.833038	6.00634	3.977754	139	WT3651
chr8	54288576	54289378	peak_107877	1000	.	2154.803467	8.267937	5.881069	700	WT3651
chr8	54289502	54289825	peak_107878	1000	.	564.876465	7.401488	5.155753	122	WT3651
chr8	54366140	54366320	peak_107879	1000	.	308.009827	5.944668	3.926036	100	WT3651
chr8	54390641	54391243	peak_107880	1000	.	1726.569092	11.516264	8.565575	352	WT3651
chr8	54398451	54399855	peak_107881	1000	.	3922.594482	8.453586	6.036425	390	WT3651
chr8	54400547	54401803	peak_107882	1000	.	3392.950928	12.882379	9.651415	679	WT3651
chr8	54402031	54402221	peak_107883	1000	.	260.681213	5.629928	3.658	125	WT3651
chr8	54511624	54511853	peak_107884	1000	.	1083.920166	10.235671	7.517234	110	WT3651
chr8	54512121	54512323	peak_107885	1000	.	398.2435	6.781227	4.632659	99	WT3651
chr8	54538820	54539151	peak_107886	725	.	239.961319	5.147	3.247887	244	WT3651
chr8	54558753	54559236	peak_107887	1000	.	707.348389	6.728945	4.589517	177	WT3651
chr8	54564479	54564627	peak_107888	1000	.	246.971283	5.851052	3.848236	71	WT3651
chr8	54740442	54740669	peak_107889	1000	.	592.433777	6.675922	4.544904	96	WT3651
chr8	54741045	54741197	peak_107890	1000	.	274.490387	6.028172	3.997961	75	WT3651
chr8	54881790	54882243	peak_107891	1000	.	655.382629	6.779234	4.631906	295	WT3651
chr8	54883653	54883875	peak_107892	1000	.	498.709991	7.205719	4.992182	107	WT3651
chr8	54884475	54884779	peak_107893	1000	.	407.754211	6.125236	4.078499	73	WT3651
chr8	54945425	54945888	peak_107894	1000	.	794.529114	7.577021	5.303167	376	WT3651
chr8	54945991	54946247	peak_107895	991	.	253.722549	4.843273	2.990127	172	WT3651
chr8	54946448	54947399	peak_107896	1000	.	2647.076904	11.975493	8.935347	325	WT3651
chr8	54948839	54949027	peak_107897	1000	.	273.326904	5.147	3.247887	92	WT3651
chr8	54952100	54952533	peak_107898	707	.	306.065521	4.866348	3.011223	100	WT3651
chr8	55037909	55038241	peak_107899	1000	.	506.922485	6.121455	4.077452	120	WT3651
chr8	55062002	55062538	peak_107900	1000	.	824.009949	6.232996	4.171611	436	WT3651
chr8	55068003	55068252	peak_107901	1000	.	439.633301	6.793234	4.643718	93	WT3651
chr8	55096124	55097221	peak_107902	1000	.	2943.013916	11.164344	8.279798	703	WT3651
chr8	55097441	55097916	peak_107903	1000	.	977.722473	8.33612	5.939588	262	WT3651
chr8	55299283	55300362	peak_107904	1000	.	3724.642334	15.170207	11.335059	430	WT3651
chr8	55314904	55315553	peak_107905	1000	.	1575.729858	10.355045	7.615993	395	WT3651
chr8	55319350	55319572	peak_107906	1000	.	467.564819	6.00634	3.977754	123	WT3651
chr8	55350368	55350640	peak_107907	1000	.	367.300629	5.718673	3.736039	116	WT3651
chr8	55391268	55391712	peak_107908	1000	.	486.188782	5.411813	3.475732	195	WT3651
chr8	55412626	55412923	peak_107909	1000	.	459.917358	5.943818	3.926036	205	WT3651
chr8	55426196	55426558	peak_107910	1000	.	747.867615	7.162344	4.955444	157	WT3651
chr8	55436293	55436690	peak_107911	1000	.	1081.598022	7.822477	5.509802	151	WT3651
chr8	55485700	55486037	peak_107912	1000	.	648.637878	6.171212	4.119817	232	WT3651
chr8	55504808	55505054	peak_107913	1000	.	593.522583	7.072322	4.879734	134	WT3651
chr8	55543190	55543417	peak_107914	1000	.	545.721008	6.931406	4.759627	130	WT3651
chr8	55543531	55543785	peak_107915	1000	.	670.292786	7.551924	5.28219	142	WT3651
chr8	55670704	55670996	peak_107916	1000	.	892.303284	7.870457	5.549642	118	WT3651
chr8	55716225	55716815	peak_107917	920	.	542.828735	5.335208	3.410865	273	WT3651
chr8	55788206	55788417	peak_107918	1000	.	266.955322	5.164759	3.264649	92	WT3651
chr8	55880629	55880841	peak_107919	1000	.	315.769958	5.497165	3.545279	121	WT3651
chr8	55888841	55889543	peak_107920	1000	.	1664.166626	8.633232	6.186255	320	WT3651
chr8	55895268	55895557	peak_107921	1000	.	620.070312	7.321988	5.08843	90	WT3651
chr8	55962488	55962705	peak_107922	1000	.	503.129852	6.61211	4.492878	124	WT3651
chr8	55963488	55964706	peak_107923	1000	.	3130.854004	9.960378	7.290294	344	WT3651
chr8	55964883	55965054	peak_107924	1000	.	323.195496	6.464702	4.36553	94	WT3651
chr8	55966458	55966660	peak_107925	1000	.	576.431641	7.216196	5.000631	97	WT3651
chr8	55983533	55983940	peak_107926	1000	.	1498.949463	9.824394	7.177722	163	WT3651
chr8	56005190	56005433	peak_107927	1000	.	490.207611	6.748049	4.606125	144	WT3651
chr8	56006872	56007070	peak_107928	1000	.	364.250641	6.354004	4.272219	110	WT3651
chr8	56007207	56007396	peak_107929	1000	.	260.253662	5.675539	3.700879	71	WT3651
chr8	56007581	56007746	peak_107930	1000	.	263.617706	5.974963	3.953286	70	WT3651
chr8	56008241	56008819	peak_107931	440	.	254.303421	4.38203	2.600254	130	WT3651
chr8	56017354	56017558	peak_107932	1000	.	410.210358	6.923204	4.754408	134	WT3651
chr8	56017691	56017901	peak_107933	1000	.	619.754456	8.137775	5.773533	97	WT3651
chr8	56035233	56035522	peak_107934	1000	.	535.278137	6.061496	4.026042	126	WT3651
chr8	56043141	56043616	peak_107935	1000	.	1405.422974	10.612594	7.828242	347	WT3651
chr8	56067126	56067490	peak_107936	644	.	234.235657	4.917785	3.054848	244	WT3651
chr8	56107002	56107223	peak_107937	1000	.	317.302429	5.931983	3.917399	139	WT3651
chr8	56114529	56115485	peak_107938	1000	.	2223.768066	9.884592	7.226483	374	WT3651
chr8	56264924	56265165	peak_107939	915	.	220.486954	4.766007	2.923451	155	WT3651
chr8	56269024	56269394	peak_107940	1000	.	599.103333	6.725344	4.587578	155	WT3651
chr8	56376404	56377429	peak_107941	1000	.	2467.685303	10.151126	7.447939	568	WT3651
chr8	56418582	56419418	peak_107942	1000	.	1484.790649	7.567417	5.295919	542	WT3651
chr8	56424785	56425196	peak_107943	1000	.	628.820435	6.457289	4.361211	312	WT3651
chr8	56482639	56483553	peak_107944	1000	.	2507.943115	12.262887	9.164353	504	WT3651
chr8	56497081	56497311	peak_107945	1000	.	316.967224	5.748791	3.761843	81	WT3651
chr8	56500679	56502014	peak_107946	1000	.	4830.700684	13.863301	10.396931	527	WT3651
chr8	56556971	56557210	peak_107947	1000	.	700.951416	7.536444	5.267795	107	WT3651
chr8	56593584	56594011	peak_107948	1000	.	603.264893	6.931406	4.759627	341	WT3651
chr8	56605821	56605999	peak_107949	1000	.	353.402313	6.456176	4.361211	99	WT3651
chr8	56606798	56608229	peak_107950	1000	.	3857.508789	9.345641	6.780771	863	WT3651
chr8	56620187	56620867	peak_107951	1000	.	850.869385	6.815218	4.663599	411	WT3651
chr8	56645775	56646098	peak_107952	940	.	303.486786	5.087143	3.197723	152	WT3651
chr8	56667482	56667675	peak_107953	1000	.	212.867905	4.602204	2.785473	170	WT3651
chr8	56677963	56678619	peak_107954	1000	.	1844.027344	11.263232	8.359805	134	WT3651
chr8	56701605	56701783	peak_107955	1000	.	239.820892	5.145392	3.247524	102	WT3651
chr8	56758024	56758463	peak_107956	1000	.	757.007568	8.111787	5.75153	160	WT3651
chr8	56784634	56784820	peak_107957	1000	.	277.018341	5.931983	3.917399	70	WT3651
chr8	56839317	56839524	peak_107958	1000	.	309.25351	5.779336	3.786819	125	WT3651
chr8	56914763	56915469	peak_107959	843	.	595.390686	5.335208	3.410865	636	WT3651
chr8	56949882	56950094	peak_107960	1000	.	466.9263	6.520987	4.41313	98	WT3651
chr8	56982290	56982733	peak_107961	1000	.	950.543518	9.05211	6.536134	133	WT3651
chr8	56983952	56984388	peak_107962	1000	.	1104.133423	9.413741	6.837233	279	WT3651
chr8	56990383	56990758	peak_107963	1000	.	658.070801	6.238538	4.175588	273	WT3651
chr8	56998154	56998567	peak_107964	1000	.	884.296997	7.423273	5.17449	130	WT3651
chr8	57007924	57008430	peak_107965	1000	.	869.729492	7.154463	4.949285	160	WT3651
chr8	57018755	57019476	peak_107966	1000	.	1739.041504	9.597956	6.989085	516	WT3651
chr8	57021914	57022959	peak_107967	1000	.	1898.182617	10.429542	7.677372	511	WT3651
chr8	57050831	57051099	peak_107968	767	.	205.46582	4.685744	2.855088	88	WT3651
chr8	57052368	57052592	peak_107969	1000	.	532.710571	7.212197	4.997575	130	WT3651
chr8	57052702	57052835	peak_107970	1000	.	225.335587	5.557303	3.598838	94	WT3651
chr8	57060242	57061901	peak_107971	1000	.	4233.073242	9.627315	7.013313	714	WT3651
chr8	57062382	57063701	peak_107972	1000	.	4687.633789	11.617474	8.647484	446	WT3651
chr8	57267762	57268008	peak_107973	1000	.	262.19455	5.073293	3.185048	155	WT3651
chr8	57277296	57277724	peak_107974	828	.	354.323669	4.970372	3.101134	300	WT3651
chr8	57281891	57282840	peak_107975	1000	.	1814.191528	9.587355	6.981315	621	WT3651
chr8	57300813	57300992	peak_107976	1000	.	285.783661	5.748791	3.761843	93	WT3651
chr8	57446615	57446924	peak_107977	1000	.	468.903961	5.938313	3.922916	76	WT3651
chr8	57473805	57474246	peak_107978	1000	.	1100.886719	9.105389	6.579513	269	WT3651
chr8	57558733	57559145	peak_107979	1000	.	425.223175	6.183772	4.127635	246	WT3651
chr8	58067146	58067420	peak_107980	1000	.	741.147644	7.443189	5.191095	202	WT3651
chr8	58164193	58164517	peak_107981	1000	.	408.008179	6.351759	4.271276	96	WT3651
chr8	58191195	58191382	peak_107982	1000	.	215.324112	4.964959	3.096265	97	WT3651
chr8	58211621	58212824	peak_107983	1000	.	4406.362793	12.561264	9.400064	752	WT3651
chr8	58212944	58213230	peak_107984	1000	.	645.323975	8.173404	5.803284	75	WT3651
chr8	58237222	58237430	peak_107985	1000	.	351.549377	6.042315	4.010498	80	WT3651
chr8	58239461	58239700	peak_107986	1000	.	311.015869	5.410246	3.475296	154	WT3651
chr8	58252842	58253556	peak_107987	1000	.	1912.166016	10.873595	8.04248	336	WT3651
chr8	58299183	58299776	peak_107988	1000	.	795.679749	6.066383	4.028374	440	WT3651
chr8	58320661	58320967	peak_107989	1000	.	501.036255	5.931983	3.917399	129	WT3651
chr8	58321493	58321701	peak_107990	1000	.	393.310394	6.065164	4.02803	92	WT3651
chr8	58326392	58326569	peak_107991	1000	.	368.285309	6.34649	4.267491	85	WT3651
chr8	58337107	58338473	peak_107992	1000	.	2816.514648	9.771466	7.132998	215	WT3651
chr8	58397851	58398068	peak_107993	1000	.	382.60141	5.807486	3.811872	94	WT3651
chr8	58441124	58442340	peak_107994	1000	.	3190.419189	9.681864	7.059752	431	WT3651
chr8	58469757	58470313	peak_107995	1000	.	1362.709595	9.273508	6.720121	360	WT3651
chr8	58498637	58498860	peak_107996	1000	.	319.736237	5.881264	3.873182	92	WT3651
chr8	58526862	58527137	peak_107997	1000	.	328.79184	5.294838	3.373554	200	WT3651
chr8	58533071	58533339	peak_107998	1000	.	757.827087	8.102442	5.74415	130	WT3651
chr8	58573635	58574802	peak_107999	1000	.	4359.515625	10.178111	7.470479	143	WT3651
chr8	58575032	58576174	peak_108000	1000	.	3366.46875	10.473733	7.713365	544	WT3651
chr8	58582588	58583333	peak_108001	1000	.	1892.524658	9.904593	7.244128	198	WT3651
chr8	58598048	58598753	peak_108002	1000	.	2639.996826	12.447527	9.309755	521	WT3651
chr8	58600260	58600706	peak_108003	1000	.	953.371765	8.251346	5.868598	308	WT3651
chr8	58601955	58602360	peak_108004	573	.	232.108719	4.914337	3.052919	57	WT3651
chr8	58602498	58602777	peak_108005	884	.	246.613754	4.602204	2.785473	73	WT3651
chr8	58636336	58637302	peak_108006	1000	.	3479.913574	10.533189	7.76277	625	WT3651
chr8	58638179	58638644	peak_108007	990	.	460.241486	5.49649	3.545279	365	WT3651
chr8	58663079	58663303	peak_108008	1000	.	233.827545	5.218279	3.309071	89	WT3651
chr8	58674556	58674832	peak_108009	1000	.	765.987366	7.567841	5.295919	179	WT3651
chr8	58676347	58676516	peak_108010	1000	.	225.618042	5.426547	3.487617	92	WT3651
chr8	58681532	58681952	peak_108011	1000	.	449.963226	5.883836	3.874319	180	WT3651
chr8	58687185	58687455	peak_108012	1000	.	295.501953	5.353281	3.426358	89	WT3651
chr8	58690053	58690269	peak_108013	972	.	209.887558	4.757122	2.91942	99	WT3651
chr8	58698939	58699168	peak_108014	1000	.	626.81488	7.281001	5.054591	144	WT3651
chr8	58797272	58797899	peak_108015	1000	.	2173.417969	12.116093	9.046785	189	WT3651
chr8	58802264	58802403	peak_108016	1000	.	205.375137	5.411813	3.475732	89	WT3651
chr8	58833698	58835017	peak_108017	1000	.	3216.259277	13.169634	9.873753	369	WT3651
chr8	58835132	58835524	peak_108018	788	.	308.908264	5.065981	3.181734	64	WT3651
chr8	58836234	58836481	peak_108019	1000	.	490.877319	7.665375	5.37655	171	WT3651
chr8	58836708	58837041	peak_108020	1000	.	780.223511	8.597403	6.156617	145	WT3651
chr8	58837944	58838125	peak_108021	1000	.	335.648926	6.114905	4.072487	88	WT3651
chr8	58846377	58846655	peak_108022	1000	.	565.702026	7.448162	5.193682	192	WT3651
chr8	58846852	58848524	peak_108023	1000	.	6970.68457	12.60513	9.434392	1026	WT3651
chr8	58848648	58848977	peak_108024	994	.	326.979034	4.996962	3.121097	231	WT3651
chr8	58849548	58849822	peak_108025	741	.	203.099136	4.211982	2.457132	181	WT3651
chr8	58874073	58874354	peak_108026	1000	.	984.233398	9.264076	6.71171	97	WT3651
chr8	58887182	58887366	peak_108027	1000	.	307.706055	6.060763	4.025909	98	WT3651
chr8	58888536	58888917	peak_108028	1000	.	657.668518	6.41042	4.319552	189	WT3651
chr8	58896232	58897351	peak_108029	1000	.	2922.253662	11.38747	8.461411	517	WT3651
chr8	58909126	58909370	peak_108030	1000	.	354.627106	5.920493	3.90734	95	WT3651
chr8	58923271	58923689	peak_108031	510	.	213.095566	4.317894	2.546705	62	WT3651
chr8	58929342	58929928	peak_108032	1000	.	1680.926758	9.419299	6.840592	488	WT3651
chr8	58932587	58933074	peak_108033	697	.	339.245422	4.845042	2.9905	326	WT3651
chr8	58937643	58938543	peak_108034	1000	.	1861.070801	9.560251	6.959011	378	WT3651
chr8	58948161	58949344	peak_108035	1000	.	3785.27124	15.06927	11.265971	632	WT3651
chr8	59001132	59001719	peak_108036	431	.	253.159103	4.840206	2.989233	94	WT3651
chr8	59002273	59003195	peak_108037	1000	.	4070.447754	14.150448	10.608673	500	WT3651
chr8	59020753	59021186	peak_108038	1000	.	734.120605	6.759297	4.616451	74	WT3651
