## Supplemental Tables 1-13 for "Mapping *cis*- and *trans*-regulatory target genes of human-specific deletions": Table_S2 (part 30 of 40)

chrom	chromStart	chromEnd	name	score	strand	signalValue	pValue	qValue	peak	cell_line
chr8	59057357	59059082	peak_108039	1000	.	6886.877441	14.494423	10.857753	491	WT3651
chr8	59072125	59072501	peak_108040	1000	.	626.1698	8.138697	5.774302	246	WT3651
chr8	59102818	59103604	peak_108041	1000	.	1533.829102	9.563993	6.962085	567	WT3651
chr8	59163012	59163217	peak_108042	1000	.	342.545105	6.238538	4.175588	75	WT3651
chr8	59196526	59196986	peak_108043	1000	.	826.9021	7.298801	5.070363	80	WT3651
chr8	59210969	59211943	peak_108044	1000	.	3075.939697	11.862055	8.844236	470	WT3651
chr8	59231566	59231799	peak_108045	1000	.	626.911316	7.264973	5.040806	103	WT3651
chr8	59258873	59259351	peak_108046	1000	.	1404.51416	10.736843	7.929496	318	WT3651
chr8	59290009	59290161	peak_108047	1000	.	200.792191	5.356558	3.427498	94	WT3651
chr8	59370182	59370388	peak_108048	1000	.	264.122498	5.138685	3.24338	122	WT3651
chr8	59395091	59395507	peak_108049	1000	.	663.532898	5.944668	3.926036	350	WT3651
chr8	59396353	59396643	peak_108050	1000	.	959.913147	8.453586	6.036425	144	WT3651
chr8	59437120	59437343	peak_108051	943	.	210.319656	4.566904	2.757788	94	WT3651
chr8	59447985	59448180	peak_108052	1000	.	254.645218	5.353281	3.426358	97	WT3651
chr8	59449107	59449386	peak_108053	1000	.	711.187927	7.502819	5.240356	190	WT3651
chr8	59490698	59490883	peak_108054	1000	.	381.683258	6.54665	4.437498	87	WT3651
chr8	59617375	59617635	peak_108055	1000	.	578.929199	6.876177	4.714572	93	WT3651
chr8	59639420	59639742	peak_108056	624	.	201.062912	4.586158	2.774248	213	WT3651
chr8	59641301	59642359	peak_108057	1000	.	4690.208008	15.317914	11.435472	728	WT3651
chr8	59642528	59642954	peak_108058	1000	.	655.649353	6.408442	4.319274	284	WT3651
chr8	59652166	59652416	peak_108059	1000	.	680.693848	7.531735	5.26522	184	WT3651
chr8	59735121	59735545	peak_108060	1000	.	725.836914	8.401728	5.994464	144	WT3651
chr8	59748282	59748806	peak_108061	1000	.	1857.615112	10.55938	7.78437	272	WT3651
chr8	59764067	59765620	peak_108062	1000	.	4514.947754	10.587467	7.807452	682	WT3651
chr8	59836851	59837371	peak_108063	1000	.	1176.598633	9.115808	6.589196	231	WT3651
chr8	59853450	59853626	peak_108064	1000	.	238.333099	5.360338	3.429037	96	WT3651
chr8	59965457	59966467	peak_108065	1000	.	1083.653687	6.689271	4.556039	650	WT3651
chr8	60085123	60085331	peak_108066	1000	.	275.548004	5.547651	3.591496	117	WT3651
chr8	60103244	60103627	peak_108067	1000	.	422.524963	5.629928	3.658	301	WT3651
chr8	60128297	60128652	peak_108068	929	.	329.686584	5.838385	3.836594	98	WT3651
chr8	60136622	60137112	peak_108069	1000	.	1131.778809	8.806291	6.331181	102	WT3651
chr8	60164209	60164514	peak_108070	1000	.	431.560638	5.602939	3.638809	188	WT3651
chr8	60202203	60202391	peak_108071	1000	.	233.875473	5.282688	3.365743	81	WT3651
chr8	60240937	60241492	peak_108072	746	.	413.851349	5.041067	3.161477	197	WT3651
chr8	60241707	60241952	peak_108073	1000	.	455.232819	6.426247	4.334432	103	WT3651
chr8	60322651	60322942	peak_108074	1000	.	754.738342	7.62315	5.340564	143	WT3651
chr8	60323660	60323958	peak_108075	689	.	205.437378	4.34219	2.566129	189	WT3651
chr8	60324090	60326109	peak_108076	1000	.	5781.387207	9.378407	6.807958	1444	WT3651
chr8	60331426	60331652	peak_108077	1000	.	532.291748	7.078369	4.883067	128	WT3651
chr8	60372217	60372449	peak_108078	1000	.	259.244446	4.845042	2.9905	178	WT3651
chr8	60551248	60551467	peak_108079	1000	.	463.019531	6.57243	4.456567	126	WT3651
chr8	60570195	60570393	peak_108080	1000	.	203.663895	4.989758	3.116717	82	WT3651
chr8	60640190	60640408	peak_108081	1000	.	297.738312	5.377532	3.44528	139	WT3651
chr8	60671032	60671611	peak_108082	1000	.	2031.428467	10.288421	7.560249	136	WT3651
chr8	60701648	60702323	peak_108083	1000	.	2905.960449	12.018276	8.969521	306	WT3651
chr8	60702578	60702785	peak_108084	1000	.	357.975281	5.983772	3.962033	82	WT3651
chr8	60702892	60703107	peak_108085	1000	.	318.871521	5.814051	3.81725	123	WT3651
chr8	60744516	60744716	peak_108086	1000	.	311.18631	5.883836	3.874319	135	WT3651
chr8	60745123	60745428	peak_108087	1000	.	1180.570312	10.537995	7.766686	125	WT3651
chr8	60777190	60777484	peak_108088	1000	.	1163.805664	9.452916	6.868902	96	WT3651
chr8	60976523	60976788	peak_108089	1000	.	878.43512	8.660356	6.210258	93	WT3651
chr8	61082416	61083155	peak_108090	1000	.	2731.040283	14.320423	10.732002	237	WT3651
chr8	61084709	61084892	peak_108091	1000	.	310.751709	5.90549	3.893864	96	WT3651
chr8	61113085	61114308	peak_108092	1000	.	3649.82666	11.241301	8.341929	1021	WT3651
chr8	61138624	61138836	peak_108093	1000	.	269.091125	4.801594	2.956758	147	WT3651
chr8	61160261	61161084	peak_108094	870	.	716.301636	5.94593	3.926373	689	WT3651
chr8	61200040	61200467	peak_108095	1000	.	2088.9646	11.348932	8.429816	218	WT3651
chr8	61214931	61215148	peak_108096	1000	.	374.426483	6.284615	4.216331	149	WT3651
chr8	61235013	61235244	peak_108097	1000	.	567.748474	7.489431	5.229719	83	WT3651
chr8	61237154	61238381	peak_108098	1000	.	5230.512207	14.324038	10.734619	684	WT3651
chr8	61264262	61264593	peak_108099	1000	.	601.230408	5.987815	3.964687	164	WT3651
chr8	61267511	61267838	peak_108100	1000	.	485.291443	6.198495	4.141635	234	WT3651
chr8	61308516	61308763	peak_108101	1000	.	545.087219	6.928356	4.758017	97	WT3651
chr8	61316968	61317352	peak_108102	1000	.	607.279663	7.281259	5.054591	266	WT3651
chr8	61332370	61332610	peak_108103	1000	.	359.356934	5.572691	3.610363	85	WT3651
chr8	61340324	61340629	peak_108104	1000	.	709.18866	7.891834	5.567266	130	WT3651
chr8	61347943	61348364	peak_108105	533	.	224.276382	4.492721	2.694991	83	WT3651
chr8	61353404	61353726	peak_108106	783	.	252.208939	5.143515	3.247002	224	WT3651
chr8	61373459	61373893	peak_108107	1000	.	604.106812	7.256046	5.034393	335	WT3651
chr8	61405111	61405281	peak_108108	1000	.	223.527191	5.271646	3.356735	66	WT3651
chr8	61405477	61406037	peak_108109	1000	.	1254.653198	7.663095	5.375354	148	WT3651
chr8	61435901	61436295	peak_108110	1000	.	1529.514526	10.491156	7.727691	297	WT3651
chr8	61436470	61436708	peak_108111	1000	.	717.839539	8.367438	5.965806	99	WT3651
chr8	61437361	61437560	peak_108112	1000	.	288.437378	5.473641	3.528397	111	WT3651
chr8	61437900	61438233	peak_108113	1000	.	999.046936	8.633362	6.186255	215	WT3651
chr8	61465304	61465537	peak_108114	1000	.	236.121735	5.206184	3.301161	162	WT3651
chr8	61476510	61476928	peak_108115	1000	.	810.06488	8.305175	5.91256	159	WT3651
chr8	61492335	61492552	peak_108116	1000	.	341.80365	5.693711	3.713335	60	WT3651
chr8	61545915	61546295	peak_108117	1000	.	872.86377	8.417162	6.006015	223	WT3651
chr8	61565551	61566149	peak_108118	1000	.	632.914551	6.979175	4.800779	90	WT3651
chr8	61677388	61677644	peak_108119	1000	.	811.290039	7.874668	5.551405	145	WT3651
chr8	61680750	61681176	peak_108120	1000	.	895.483398	8.008424	5.664605	331	WT3651
chr8	61703245	61703507	peak_108121	1000	.	609.52948	6.869831	4.709389	173	WT3651
chr8	61767460	61767671	peak_108122	1000	.	387.259796	6.3626	4.27985	77	WT3651
chr8	61778740	61778908	peak_108123	1000	.	241.864899	5.396989	3.463067	99	WT3651
chr8	61818616	61818934	peak_108124	1000	.	895.221863	7.792219	5.482342	247	WT3651
chr8	62042265	62042546	peak_108125	768	.	215.887344	4.433206	2.642191	194	WT3651
chr8	62081616	62081813	peak_108126	1000	.	228.401093	5.206184	3.301161	93	WT3651
chr8	62154771	62154956	peak_108127	1000	.	330.990906	5.953952	3.934192	88	WT3651
chr8	62232623	62233041	peak_108128	1000	.	2347.521973	12.9297	9.687847	211	WT3651
chr8	62236739	62237065	peak_108129	731	.	238.393021	4.540355	2.733077	165	WT3651
chr8	62314837	62315311	peak_108130	1000	.	886.737915	8.022624	5.677357	366	WT3651
chr8	62341315	62341498	peak_108131	1000	.	281.934052	5.675119	3.700585	67	WT3651
chr8	62353288	62353601	peak_108132	1000	.	511.081757	6.122494	4.077469	121	WT3651
chr8	62354742	62354976	peak_108133	1000	.	644.314575	7.693533	5.401515	136	WT3651
chr8	62439354	62443044	peak_108134	1000	.	11093.362305	12.786272	9.57681	2189	WT3651
chr8	62443189	62445653	peak_108135	1000	.	5213.914551	8.324276	5.929766	926	WT3651
chr8	62447632	62449677	peak_108136	1000	.	6257.112305	11.954556	8.918526	1751	WT3651
chr8	62449999	62450376	peak_108137	558	.	210.291595	4.25278	2.490303	33	WT3651
chr8	62450828	62451455	peak_108138	1000	.	1437.357422	11.478031	8.533852	301	WT3651
chr8	62451582	62451943	peak_108139	1000	.	1635.298828	12.343649	9.228186	195	WT3651
chr8	62453247	62453465	peak_108140	1000	.	353.631439	6.240857	4.176572	56	WT3651
chr8	62470358	62470666	peak_108141	1000	.	498.997253	6.182586	4.127305	93	WT3651
chr8	62622078	62622554	peak_108142	1000	.	800.74054	8.400478	5.993331	290	WT3651
chr8	62641146	62641336	peak_108143	1000	.	416.630188	6.124891	4.078499	102	WT3651
chr8	62648841	62649233	peak_108144	884	.	346.505249	5.602939	3.638809	307	WT3651
chr8	62649335	62650026	peak_108145	1000	.	2095.63623	9.386991	6.814569	131	WT3651
chr8	62650348	62652328	peak_108146	1000	.	4497.144531	9.655093	7.037072	647	WT3651
chr8	62652617	62652887	peak_108147	1000	.	647.311768	7.777857	5.47217	130	WT3651
chr8	62653071	62653612	peak_108148	1000	.	971.165039	7.066369	4.875148	239	WT3651
chr8	62653731	62653998	peak_108149	1000	.	571.521606	7.162051	4.955444	170	WT3651
chr8	62654106	62655823	peak_108150	1000	.	3364.928711	9.294444	6.737604	1198	WT3651
chr8	62658770	62659780	peak_108151	1000	.	2071.67749	8.507328	6.082447	806	WT3651
chr8	62659884	62661071	peak_108152	1000	.	3169.306396	9.702527	7.076966	682	WT3651
chr8	62743240	62743430	peak_108153	1000	.	282.430389	5.804503	3.80997	66	WT3651
chr8	62762134	62762270	peak_108154	1000	.	224.166367	5.820919	3.821183	63	WT3651
chr8	62762518	62763094	peak_108155	1000	.	1207.566162	7.740428	5.440774	468	WT3651
chr8	62765586	62765745	peak_108156	1000	.	232.422531	5.655975	3.682728	84	WT3651
chr8	62766803	62766937	peak_108157	1000	.	232.81546	5.758891	3.767869	54	WT3651
chr8	62799054	62799385	peak_108158	1000	.	514.976501	6.979413	4.800779	168	WT3651
chr8	62869376	62870600	peak_108159	1000	.	3561.874512	10.335025	7.599668	529	WT3651
chr8	62978162	62978475	peak_108160	1000	.	967.310181	7.915595	5.585869	138	WT3651
chr8	63201607	63202175	peak_108161	1000	.	1124.116943	8.611895	6.16946	168	WT3651
chr8	63234379	63235510	peak_108162	1000	.	2343.411377	9.664202	7.044382	537	WT3651
chr8	63254200	63254520	peak_108163	1000	.	799.717712	7.577021	5.303167	170	WT3651
chr8	63287982	63288237	peak_108164	1000	.	1035.384033	9.856292	7.203331	150	WT3651
chr8	63343377	63343531	peak_108165	1000	.	214.216446	5.649473	3.676507	80	WT3651
chr8	63343655	63344277	peak_108166	1000	.	1720.304688	8.935055	6.439207	93	WT3651
chr8	63436229	63436608	peak_108167	1000	.	492.740082	6.582932	4.466265	182	WT3651
chr8	63518407	63518771	peak_108168	1000	.	1590.190186	11.825704	8.814132	200	WT3651
chr8	63607645	63608172	peak_108169	693	.	365.241486	5.109695	3.218778	290	WT3651
chr8	63631316	63631944	peak_108170	1000	.	3367.478271	13.464789	10.098755	441	WT3651
chr8	63704701	63705644	peak_108171	1000	.	4558.142578	15.173821	11.337572	433	WT3651
chr8	63714474	63716376	peak_108172	1000	.	7930.037598	16.846087	12.420033	1195	WT3651
chr8	63717183	63717399	peak_108173	1000	.	474.31308	6.678126	4.545695	67	WT3651
chr8	63768476	63768649	peak_108174	1000	.	209.048645	5.069	3.183302	91	WT3651
chr8	63787425	63787972	peak_108175	1000	.	1256.172852	7.443231	5.191095	100	WT3651
chr8	63788719	63789054	peak_108176	1000	.	697.365967	8.38045	5.975041	228	WT3651
chr8	63816665	63816865	peak_108177	1000	.	240.268616	4.827157	2.979711	87	WT3651
chr8	63833828	63834005	peak_108178	1000	.	256.10788	5.528508	3.57503	81	WT3651
chr8	63856972	63857140	peak_108179	1000	.	212.408615	5.215134	3.307401	88	WT3651
chr8	63860556	63860805	peak_108180	1000	.	544.108215	7.15486	4.949285	118	WT3651
chr8	63861622	63861975	peak_108181	1000	.	795.400635	8.235006	5.853754	138	WT3651
chr8	63866695	63867291	peak_108182	1000	.	1712.446655	10.132006	7.43111	153	WT3651
chr8	63897168	63897521	peak_108183	1000	.	1490.348145	10.07542	7.385026	192	WT3651
chr8	63911932	63912736	peak_108184	1000	.	2567.808594	11.10735	8.233113	154	WT3651
chr8	63913051	63913942	peak_108185	1000	.	3593.750732	13.213469	9.907812	741	WT3651
chr8	63914139	63914293	peak_108186	1000	.	211.221802	5.411813	3.475732	55	WT3651
chr8	63935672	63936086	peak_108187	1000	.	605.628479	7.06844	4.876668	273	WT3651
chr8	64018935	64019255	peak_108188	1000	.	952.080627	7.912784	5.584735	185	WT3651
chr8	64103206	64103671	peak_108189	1000	.	735.901978	6.931406	4.759627	409	WT3651
chr8	64107555	64108617	peak_108190	1000	.	2447.310303	10.125628	7.426958	892	WT3651
chr8	64132877	64133160	peak_108191	1000	.	935.405151	9.081728	6.560566	154	WT3651
chr8	64136055	64136416	peak_108192	1000	.	507.980652	7.173463	4.963031	94	WT3651
chr8	64183618	64185998	peak_108193	1000	.	11635.999023	14.416268	10.801565	625	WT3651
chr8	64212317	64212531	peak_108194	1000	.	231.342407	4.761068	2.921764	78	WT3651
chr8	64248474	64250181	peak_108195	1000	.	7542.762207	14.57111	10.913164	900	WT3651
chr8	64300547	64301245	peak_108196	1000	.	1593.763428	9.658648	7.039331	196	WT3651
chr8	64322620	64323345	peak_108197	1000	.	1526.105835	9.794859	7.153218	326	WT3651
chr8	64351484	64351675	peak_108198	1000	.	316.695862	5.679454	3.703276	92	WT3651
chr8	64381625	64381824	peak_108199	1000	.	435.415955	6.596299	4.478501	85	WT3651
chr8	64424937	64425308	peak_108200	1000	.	752.026794	6.687388	4.554667	233	WT3651
chr8	64428628	64429246	peak_108201	1000	.	1634.807861	10.066148	7.377826	253	WT3651
chr8	64456090	64456274	peak_108202	1000	.	279.873596	5.557303	3.598838	80	WT3651
chr8	64482261	64482550	peak_108203	1000	.	926.917908	7.907509	5.580928	202	WT3651
chr8	64495427	64495769	peak_108204	1000	.	369.927979	5.629928	3.658	98	WT3651
chr8	64499015	64499243	peak_108205	1000	.	694.641968	8.36012	5.959483	89	WT3651
chr8	64505339	64507570	peak_108206	1000	.	8922.199219	17.836195	13.052763	700	WT3651
chr8	64509411	64510049	peak_108207	1000	.	3373.536621	13.278478	9.957642	286	WT3651
chr8	64515242	64517098	peak_108208	1000	.	3719.067627	11.864409	8.845814	1013	WT3651
chr8	64523277	64523530	peak_108209	1000	.	508.763275	6.876177	4.714572	86	WT3651
chr8	64535348	64535614	peak_108210	1000	.	1110.985229	9.884354	7.226483	133	WT3651
chr8	64537021	64537400	peak_108211	767	.	290.659393	5.126822	3.233747	101	WT3651
chr8	64549363	64549692	peak_108212	1000	.	1379.89563	10.553738	7.779544	157	WT3651
chr8	64571246	64571735	peak_108213	1000	.	652.898743	7.05899	4.868675	291	WT3651
chr8	64592600	64593599	peak_108214	1000	.	2697.283691	9.995176	7.317985	749	WT3651
chr8	64601977	64603796	peak_108215	1000	.	4280.082031	8.794847	6.322586	522	WT3651
chr8	64605736	64605941	peak_108216	1000	.	284.561462	5.109695	3.218778	88	WT3651
chr8	64614127	64614353	peak_108217	1000	.	539.720032	7.197722	4.9852	98	WT3651
chr8	64622148	64622574	peak_108218	826	.	351.780731	5.287306	3.369262	125	WT3651
chr8	64635602	64635964	peak_108219	1000	.	420.439362	5.804503	3.80997	88	WT3651
chr8	64636205	64636719	peak_108220	1000	.	747.041626	6.404167	4.316985	145	WT3651
chr8	64692879	64694305	peak_108221	1000	.	6763.478516	14.443028	10.820757	1000	WT3651
chr8	64694420	64694683	peak_108222	1000	.	408.867798	6.457296	4.361211	80	WT3651
chr8	64729612	64729896	peak_108223	1000	.	405.049377	5.943818	3.926036	150	WT3651
chr8	64744488	64744693	peak_108224	990	.	202.99971	4.997382	3.121097	92	WT3651
chr8	64746377	64748066	peak_108225	1000	.	8273.831055	18.535416	13.562544	1149	WT3651
chr8	64769450	64769880	peak_108226	1000	.	816.152649	8.487436	6.065647	98	WT3651
chr8	64775647	64775847	peak_108227	1000	.	240.512741	5.427992	3.487706	118	WT3651
chr8	64793131	64794144	peak_108228	1000	.	1752.769531	7.281259	5.054591	347	WT3651
chr8	64794687	64794969	peak_108229	1000	.	587.25293	6.572615	4.456567	135	WT3651
chr8	64802839	64803047	peak_108230	1000	.	248.530579	5.287306	3.369262	119	WT3651
chr8	64807027	64807252	peak_108231	1000	.	586.351501	7.907509	5.580928	126	WT3651
chr8	64807489	64807653	peak_108232	1000	.	305.891327	6.48815	4.387188	77	WT3651
chr8	64856552	64858073	peak_108233	1000	.	6726.818359	13.440899	10.08115	866	WT3651
chr8	64867149	64867385	peak_108234	1000	.	292.611633	5.457099	3.513602	92	WT3651
chr8	64953001	64953627	peak_108235	1000	.	1482.811035	9.753536	7.118764	131	WT3651
chr8	65003128	65003613	peak_108236	803	.	389.274017	5.791233	3.79804	59	WT3651
chr8	65003751	65004765	peak_108237	1000	.	2878.49707	9.526622	6.931098	708	WT3651
chr8	65008725	65009622	peak_108238	1000	.	3097.736084	12.392886	9.266876	613	WT3651
chr8	65010065	65010246	peak_108239	1000	.	233.219482	5.607848	3.64235	89	WT3651
chr8	65038260	65038601	peak_108240	1000	.	755.757568	7.691274	5.399853	147	WT3651
chr8	65044850	65047323	peak_108241	1000	.	8145.572266	11.619473	8.64901	1497	WT3651
chr8	65077906	65078145	peak_108242	1000	.	483.67337	6.827742	4.673677	151	WT3651
chr8	65112171	65113063	peak_108243	1000	.	2583.652588	11.435234	8.499471	566	WT3651
chr8	65145887	65146607	peak_108244	1000	.	1962.701538	10.045883	7.360866	406	WT3651
chr8	65147798	65149065	peak_108245	1000	.	5468.179199	15.355525	11.461502	410	WT3651
chr8	65285056	65285297	peak_108246	1000	.	246.913269	5.177175	3.275866	154	WT3651
chr8	65296217	65296458	peak_108247	1000	.	640.939819	7.666162	5.376748	129	WT3651
chr8	65312549	65312732	peak_108248	1000	.	302.412567	6.238538	4.175588	87	WT3651
chr8	65312851	65312990	peak_108249	1000	.	208.138	5.758891	3.767869	54	WT3651
chr8	65313319	65313831	peak_108250	1000	.	677.668579	6.169243	4.118761	304	WT3651
chr8	65325516	65326294	peak_108251	725	.	563.965759	5.065981	3.181734	439	WT3651
chr8	65395224	65395957	peak_108252	629	.	461.137451	5.138685	3.24338	70	WT3651
chr8	65420886	65421254	peak_108253	1000	.	1322.256592	10.744971	7.936515	223	WT3651
chr8	65424304	65425882	peak_108254	1000	.	2617.959229	6.462306	4.364645	1149	WT3651
chr8	65448743	65450758	peak_108255	1000	.	5968.964844	14.22237	10.660587	704	WT3651
chr8	65461432	65461689	peak_108256	1000	.	975.659973	8.971805	6.469673	162	WT3651
chr8	65461915	65462102	peak_108257	1000	.	295.084229	5.943818	3.926036	97	WT3651
chr8	65465466	65465669	peak_108258	1000	.	332.383606	5.795285	3.801208	118	WT3651
chr8	65539108	65539313	peak_108259	1000	.	407.66806	6.107689	4.066266	98	WT3651
chr8	65563038	65563226	peak_108260	1000	.	286.678436	5.649473	3.676507	91	WT3651
chr8	65593774	65594370	peak_108261	1000	.	1665.58252	10.434813	7.682021	383	WT3651
chr8	65628383	65628706	peak_108262	1000	.	326.962189	5.356558	3.427498	106	WT3651
chr8	65628862	65629614	peak_108263	925	.	695.362854	6.391746	4.306376	282	WT3651
chr8	65808180	65808371	peak_108264	1000	.	216.990082	5.19223	3.289385	81	WT3651
chr8	65833433	65833794	peak_108265	764	.	275.696594	5.138685	3.24338	114	WT3651
chr8	65848636	65849101	peak_108266	750	.	348.838074	5.686274	3.70903	195	WT3651
chr8	65882411	65882592	peak_108267	1000	.	288.893555	5.692599	3.713321	83	WT3651
chr8	65941287	65941488	peak_108268	1000	.	273.353821	5.755702	3.76682	117	WT3651
chr8	65941626	65942123	peak_108269	1000	.	993.642517	9.160964	6.627205	104	WT3651
chr8	65953602	65953750	peak_108270	1000	.	331.565216	6.34649	4.267491	76	WT3651
chr8	65987535	65988093	peak_108271	1000	.	1374.854248	9.22452	6.680198	346	WT3651
chr8	65999682	65999934	peak_108272	1000	.	434.889008	6.237639	4.175588	148	WT3651
chr8	66035379	66035675	peak_108273	1000	.	1061.920044	9.065981	6.548309	188	WT3651
chr8	66036196	66038111	peak_108274	1000	.	4284.271484	8.762712	6.295768	996	WT3651
chr8	66039894	66040593	peak_108275	1000	.	2296.835938	11.617729	8.647689	344	WT3651
chr8	66042111	66042356	peak_108276	1000	.	544.176636	7.12536	4.923013	106	WT3651
chr8	66045071	66045509	peak_108277	643	.	281.845215	4.429152	2.63974	348	WT3651
chr8	66048757	66049038	peak_108278	1000	.	403.504486	5.779336	3.786819	128	WT3651
chr8	66052626	66053285	peak_108279	1000	.	1554.727173	10.437724	7.68425	397	WT3651
chr8	66053856	66054278	peak_108280	1000	.	566.494751	5.938837	3.923007	117	WT3651
chr8	66055829	66056116	peak_108281	1000	.	506.012329	6.296571	4.224337	98	WT3651
chr8	66098875	66099419	peak_108282	1000	.	890.396179	7.358281	5.118281	174	WT3651
chr8	66105140	66105362	peak_108283	1000	.	244.888596	5.087143	3.197723	128	WT3651
chr8	66106740	66107030	peak_108284	1000	.	716.639221	7.382491	5.140461	191	WT3651
chr8	66116965	66117507	peak_108285	1000	.	1181.526855	7.907509	5.580928	332	WT3651
chr8	66141672	66142603	peak_108286	1000	.	1947.972534	8.737854	6.273695	620	WT3651
chr8	66239486	66239783	peak_108287	680	.	201.911041	4.317894	2.546705	58	WT3651
chr8	66249617	66249810	peak_108288	1000	.	257.022308	5.806047	3.81144	111	WT3651
chr8	66250066	66250269	peak_108289	1000	.	668.503662	8.552748	6.12069	112	WT3651
chr8	66268003	66268341	peak_108290	1000	.	356.670593	4.845042	2.9905	161	WT3651
chr8	66285802	66286526	peak_108291	1000	.	1779.61792	9.431615	6.851875	507	WT3651
chr8	66308661	66309244	peak_108292	1000	.	595.19458	6.345187	4.267202	433	WT3651
chr8	66309850	66310654	peak_108293	1000	.	1919.331665	9.812192	7.167389	436	WT3651
chr8	66310763	66310947	peak_108294	1000	.	226.968216	5.422122	3.484107	84	WT3651
chr8	66313756	66314303	peak_108295	1000	.	919.460632	7.291001	5.063611	415	WT3651
chr8	66329853	66330157	peak_108296	1000	.	825.380432	7.659318	5.372738	178	WT3651
chr8	66413969	66415963	peak_108297	1000	.	6987.475586	12.353382	9.236089	1473	WT3651
chr8	66416066	66416448	peak_108298	1000	.	1103.995728	9.568115	6.964556	109	WT3651
chr8	66568781	66569068	peak_108299	1000	.	801.930542	8.267937	5.881069	86	WT3651
chr8	66591968	66592345	peak_108300	1000	.	1022.06488	7.349159	5.112541	201	WT3651
chr8	66634339	66634529	peak_108301	1000	.	225.97789	4.922381	3.056653	90	WT3651
chr8	66679863	66680092	peak_108302	942	.	215.803848	4.594259	2.780885	69	WT3651
chr8	66716717	66717409	peak_108303	1000	.	1452.187378	8.208543	5.832455	568	WT3651
chr8	66726323	66726695	peak_108304	1000	.	988.570374	8.044031	5.694088	204	WT3651
chr8	66836261	66836556	peak_108305	1000	.	879.285278	8.75796	6.291748	131	WT3651
chr8	66850171	66850371	peak_108306	1000	.	235.036346	4.996962	3.121097	94	WT3651
chr8	66867878	66868300	peak_108307	1000	.	703.935852	6.906524	4.740064	310	WT3651
chr8	66877194	66877407	peak_108308	1000	.	401.647644	5.94593	3.926373	61	WT3651
chr8	66920876	66921110	peak_108309	1000	.	664.526794	8.559559	6.125764	156	WT3651
chr8	66921217	66923670	peak_108310	1000	.	6168.677734	11.28034	8.374374	208	WT3651
chr8	66947218	66947704	peak_108311	1000	.	1831.665894	10.028707	7.346151	230	WT3651
chr8	66961950	66962718	peak_108312	1000	.	2211.042969	10.329542	7.595187	441	WT3651
chr8	67048456	67048639	peak_108313	1000	.	219.381195	4.996962	3.121097	88	WT3651
chr8	67055919	67056237	peak_108314	942	.	299.650482	4.804926	2.959714	87	WT3651
chr8	67082413	67082736	peak_108315	1000	.	710.698975	7.70391	5.409797	92	WT3651
chr8	67280698	67280931	peak_108316	1000	.	362.413849	5.807486	3.811872	122	WT3651
chr8	67367273	67367496	peak_108317	1000	.	322.805634	5.271646	3.356735	154	WT3651
chr8	67430423	67430779	peak_108318	1000	.	477.172089	6.536014	4.427214	99	WT3651
chr8	67457314	67457954	peak_108319	1000	.	751.257874	7.072619	4.879734	310	WT3651
chr8	67469387	67469595	peak_108320	1000	.	432.756073	7.126363	4.923306	87	WT3651
chr8	67469882	67470229	peak_108321	1000	.	423.023926	6.767302	4.623724	270	WT3651
chr8	67470956	67471271	peak_108322	1000	.	538.523926	7.60804	5.329689	99	WT3651
chr8	67471380	67471584	peak_108323	1000	.	320.17038	5.944668	3.926036	128	WT3651
chr8	67478199	67478478	peak_108324	1000	.	468.313477	6.426247	4.334432	126	WT3651
chr8	67558088	67558289	peak_108325	1000	.	240.761658	5.143515	3.247002	87	WT3651
chr8	67559088	67559271	peak_108326	1000	.	336.980682	6.621379	4.499535	84	WT3651
chr8	67559630	67559881	peak_108327	1000	.	556.30896	7.102057	4.905221	136	WT3651
chr8	67562497	67562741	peak_108328	1000	.	360.742676	6.107689	4.066266	108	WT3651
chr8	67563144	67563376	peak_108329	1000	.	529.508728	7.783578	5.477005	65	WT3651
chr8	67563580	67563818	peak_108330	1000	.	508.683105	7.078311	4.883067	49	WT3651
chr8	67565312	67566351	peak_108331	1000	.	3855.755615	13.908229	10.430481	566	WT3651
chr8	67568446	67568913	peak_108332	660	.	308.223938	4.868834	3.012806	329	WT3651
chr8	67587829	67588250	peak_108333	1000	.	1180.671021	9.357236	6.789365	224	WT3651
chr8	67590926	67592318	peak_108334	1000	.	3746.259766	11.492609	8.546438	830	WT3651
chr8	67624928	67625165	peak_108335	1000	.	371.483978	5.874743	3.868487	97	WT3651
chr8	67626589	67626829	peak_108336	1000	.	599.349182	7.15486	4.949285	135	WT3651
chr8	67630985	67631261	peak_108337	1000	.	595.195435	6.975398	4.797983	86	WT3651
chr8	67648260	67648531	peak_108338	917	.	248.598648	5.359569	3.429037	214	WT3651
chr8	67654438	67654756	peak_108339	1000	.	819.450806	8.190684	5.816936	112	WT3651
chr8	67660656	67661065	peak_108340	1000	.	1365.608887	10.022188	7.34059	298	WT3651
chr8	67662384	67662613	peak_108341	1000	.	342.017181	5.666469	3.692012	82	WT3651
chr8	67696398	67696717	peak_108342	1000	.	371.098999	5.692599	3.713321	228	WT3651
chr8	67706025	67706294	peak_108343	1000	.	593.793518	6.827742	4.673677	190	WT3651
chr8	67718575	67719276	peak_108344	1000	.	1728.57373	9.71459	7.085554	516	WT3651
chr8	67762225	67762746	peak_108345	1000	.	1115.186768	8.445083	6.030792	423	WT3651
chr8	67809445	67810392	peak_108346	1000	.	3556.400146	14.204472	10.648014	573	WT3651
chr8	67819671	67819853	peak_108347	1000	.	282.09668	5.49649	3.545279	84	WT3651
chr8	67889131	67889748	peak_108348	1000	.	845.980835	5.883836	3.874319	502	WT3651
chr8	67932955	67936120	peak_108349	1000	.	10487.543945	12.703565	9.512114	1299	WT3651
chr8	68023811	68024217	peak_108350	1000	.	506.402161	6.605715	4.487627	91	WT3651
chr8	68041138	68042146	peak_108351	1000	.	1673.223511	10.761102	7.949337	576	WT3651
chr8	68043597	68044172	peak_108352	1000	.	742.830688	7.037318	4.848817	477	WT3651
chr8	68046409	68047362	peak_108353	1000	.	1304.921631	8.80239	6.328615	422	WT3651
chr8	68054660	68056018	peak_108354	1000	.	3102.96875	9.675374	7.054469	869	WT3651
chr8	68076913	68077319	peak_108355	1000	.	756.297241	8.18793	5.815435	279	WT3651
chr8	68077469	68077689	peak_108356	1000	.	415.311371	7.173425	4.963031	124	WT3651
chr8	68077939	68078849	peak_108357	1000	.	3246.991943	11.805702	8.798239	402	WT3651
chr8	68079871	68080539	peak_108358	1000	.	1981.13562	8.371285	5.969171	183	WT3651
chr8	68080762	68081413	peak_108359	1000	.	1019.579529	6.461646	4.364645	352	WT3651
chr8	68096106	68096989	peak_108360	1000	.	2744.11499	11.301159	8.391402	390	WT3651
chr8	68108306	68109090	peak_108361	1000	.	1502.835327	9.678675	7.057128	304	WT3651
chr8	68133588	68134938	peak_108362	1000	.	3570.446777	10.687995	7.889782	532	WT3651
chr8	68135638	68136853	peak_108363	1000	.	4141.623535	10.840187	8.014696	221	WT3651
chr8	68143536	68143831	peak_108364	1000	.	392.076752	5.883836	3.874319	163	WT3651
chr8	68148047	68148719	peak_108365	1000	.	752.627075	5.693711	3.713335	484	WT3651
chr8	68149303	68149674	peak_108366	668	.	247.804138	4.540355	2.733077	106	WT3651
chr8	68150386	68151531	peak_108367	823	.	941.855164	6.869831	4.709389	273	WT3651
chr8	68161942	68163260	peak_108368	1000	.	5322.177734	14.072314	10.551086	645	WT3651
chr8	68163430	68163585	peak_108369	1000	.	226.085281	5.422122	3.484107	60	WT3651
chr8	68170028	68174194	peak_108370	1000	.	12638.929688	15.146982	11.319094	2597	WT3651
chr8	68174605	68174794	peak_108371	1000	.	300.103241	6.076085	4.037931	91	WT3651
chr8	68175756	68176571	peak_108372	1000	.	1331.480347	7.749918	5.447417	473	WT3651
chr8	68189614	68190058	peak_108373	1000	.	1061.153076	9.007493	6.498354	275	WT3651
chr8	68193622	68194361	peak_108374	1000	.	1115.581421	6.969323	4.793026	443	WT3651
chr8	68194533	68194860	peak_108375	1000	.	1000.962524	9.072506	6.552658	187	WT3651
chr8	68195420	68195756	peak_108376	1000	.	615.978516	6.729226	4.589517	113	WT3651
chr8	68209985	68210186	peak_108377	1000	.	250.568512	5.426547	3.487617	112	WT3651
chr8	68210306	68210516	peak_108378	1000	.	613.019714	7.860254	5.54166	94	WT3651
chr8	68230716	68230993	peak_108379	1000	.	439.0755	5.748791	3.761843	127	WT3651
chr8	68244803	68245492	peak_108380	1000	.	1191.336304	7.076473	4.882397	549	WT3651
chr8	68245741	68246211	peak_108381	1000	.	862.110535	7.014573	4.831283	365	WT3651
chr8	68252424	68252577	peak_108382	1000	.	201.819244	5.359569	3.429037	85	WT3651
chr8	68253085	68253360	peak_108383	1000	.	482.604767	6.222351	4.163778	92	WT3651
chr8	68312015	68312412	peak_108384	1000	.	784.004578	6.804691	4.654645	297	WT3651
chr8	68313486	68313653	peak_108385	1000	.	344.677185	6.842661	4.685523	85	WT3651
chr8	68313877	68315034	peak_108386	1000	.	3808.581787	13.464834	10.098755	391	WT3651
chr8	68316276	68316543	peak_108387	751	.	200.476913	4.683881	2.854728	111	WT3651
chr8	68319864	68320042	peak_108388	1000	.	203.233383	5.215134	3.307401	131	WT3651
chr8	68342062	68342507	peak_108389	1000	.	493.260345	5.883836	3.874319	367	WT3651
chr8	68414760	68415226	peak_108390	1000	.	854.219543	8.188416	5.815644	126	WT3651
chr8	68417373	68417922	peak_108391	889	.	487.874023	5.288953	3.369622	399	WT3651
chr8	68432321	68433142	peak_108392	1000	.	1514.775391	9.75478	7.119814	509	WT3651
chr8	68438190	68438449	peak_108393	1000	.	502.109406	5.944668	3.926036	90	WT3651
chr8	68443436	68443713	peak_108394	1000	.	344.919983	5.282688	3.365743	161	WT3651
chr8	68500231	68500443	peak_108395	1000	.	340.005859	5.819945	3.821183	84	WT3651
chr8	68500856	68502429	peak_108396	1000	.	6160.844238	15.284672	11.412915	525	WT3651
chr8	68502561	68503930	peak_108397	1000	.	2726.816406	8.191669	5.816936	1047	WT3651
chr8	68540974	68541206	peak_108398	1000	.	310.281952	5.282688	3.365743	138	WT3651
chr8	68570093	68570729	peak_108399	929	.	591.15094	5.83374	3.83218	460	WT3651
chr8	68632919	68633213	peak_108400	1000	.	1124.973999	9.642132	7.026638	171	WT3651
chr8	68633318	68633463	peak_108401	1000	.	200.14183	5.686274	3.70903	71	WT3651
chr8	68706125	68707643	peak_108402	1000	.	4253.98291	11.434502	8.49899	1075	WT3651
chr8	68767041	68767270	peak_108403	1000	.	649.326416	7.431592	5.181707	142	WT3651
chr8	68767385	68768057	peak_108404	1000	.	4033.033936	13.782166	10.336849	363	WT3651
chr8	68842917	68843222	peak_108405	1000	.	706.700195	6.628947	4.50437	98	WT3651
chr8	68902420	68903402	peak_108406	1000	.	2918.726074	10.441544	7.686778	407	WT3651
chr8	68941052	68941404	peak_108407	1000	.	772.832642	7.790923	5.481956	119	WT3651
chr8	69060256	69060758	peak_108408	1000	.	841.948975	7.750022	5.447417	85	WT3651
chr8	69327770	69327990	peak_108409	1000	.	632.636902	8.034471	5.685914	131	WT3651
chr8	69328103	69328671	peak_108410	1000	.	1446.726685	8.467591	6.049031	327	WT3651
chr8	69356830	69357198	peak_108411	1000	.	500.85498	5.69507	3.713681	98	WT3651
chr8	69370878	69371028	peak_108412	1000	.	204.374313	5.485779	3.538697	73	WT3651
chr8	69372859	69373242	peak_108413	1000	.	593.298279	7.173425	4.963031	296	WT3651
chr8	69445745	69445924	peak_108414	1000	.	505.357971	7.479792	5.222088	90	WT3651
chr8	69466221	69466416	peak_108415	1000	.	306.911224	5.508858	3.556712	75	WT3651
chr8	69466901	69467156	peak_108416	1000	.	648.816956	7.891034	5.566564	117	WT3651
chr8	69471166	69471974	peak_108417	1000	.	2538.619385	12.019323	8.970197	187	WT3651
chr8	69585349	69585756	peak_108418	907	.	369.328735	5.348203	3.421798	329	WT3651
chr8	69623832	69623991	peak_108419	1000	.	206.547379	5.290491	3.369822	77	WT3651
chr8	69650805	69652628	peak_108420	1000	.	3638.094482	8.608259	6.166218	1623	WT3651
chr8	69657589	69658588	peak_108421	1000	.	2792.311035	9.402711	6.828101	560	WT3651
chr8	69659664	69662661	peak_108422	1000	.	9154.769531	11.014345	8.157418	1532	WT3651
chr8	69710817	69711023	peak_108423	1000	.	257.907227	5.497165	3.545279	80	WT3651
chr8	69712327	69712617	peak_108424	1000	.	418.95694	5.422122	3.484107	94	WT3651
chr8	69739893	69740507	peak_108425	1000	.	1043.814941	8.027788	5.681549	87	WT3651
chr8	69755234	69755557	peak_108426	1000	.	1529.228882	11.588038	8.623345	188	WT3651
chr8	69755660	69755846	peak_108427	1000	.	227.166519	5.629928	3.658	99	WT3651
chr8	69757759	69757944	peak_108428	1000	.	454.276459	7.219654	5.002201	89	WT3651
chr8	69773324	69773673	peak_108429	1000	.	462.312195	5.666469	3.692012	166	WT3651
chr8	69775086	69776073	peak_108430	1000	.	3839.756836	12.143816	9.069506	683	WT3651
chr8	69776793	69777023	peak_108431	1000	.	431.803101	5.94593	3.926373	149	WT3651
chr8	69777925	69778810	peak_108432	1000	.	3965.739746	12.881004	9.650108	488	WT3651
chr8	69780506	69780885	peak_108433	622	.	235.683716	4.743164	2.907977	87	WT3651
chr8	69782034	69782717	peak_108434	807	.	550.867188	5.679454	3.703276	532	WT3651
chr8	69782863	69784054	peak_108435	1000	.	3379.336182	10.023617	7.341383	780	WT3651
chr8	69784264	69784673	peak_108436	1000	.	1220.254761	10.474091	7.713673	99	WT3651
chr8	69790416	69790895	peak_108437	1000	.	492.887329	6.297096	4.224337	399	WT3651
chr8	69791115	69791983	peak_108438	1000	.	1927.730835	9.128467	6.600221	625	WT3651
chr8	69797493	69797772	peak_108439	1000	.	323.273621	5.287306	3.369262	96	WT3651
chr8	69799943	69800627	peak_108440	1000	.	1726.338257	9.146432	6.614402	414	WT3651
chr8	69808689	69809374	peak_108441	459	.	314.310547	5.073293	3.185048	602	WT3651
chr8	69809563	69810994	peak_108442	1000	.	2831.188232	11.861103	8.843502	465	WT3651
chr8	69815162	69815615	peak_108443	1000	.	977.156921	8.727172	6.26626	135	WT3651
chr8	69819378	69820111	peak_108444	1000	.	2429.178711	11.485163	8.540079	234	WT3651
chr8	69841161	69841342	peak_108445	1000	.	283.188019	6.178413	4.125389	107	WT3651
chr8	69841577	69841848	peak_108446	1000	.	680.299377	8.179443	5.80862	89	WT3651
chr8	69878795	69879064	peak_108447	1000	.	659.351807	8.371285	5.969171	136	WT3651
chr8	69931001	69931789	peak_108448	1000	.	2060.768066	10.489847	7.726936	442	WT3651
chr8	69937121	69937375	peak_108449	1000	.	380.344757	6.066383	4.028374	97	WT3651
chr8	69945219	69945527	peak_108450	835	.	257.205048	5.271646	3.356735	98	WT3651
chr8	69946526	69948164	peak_108451	1000	.	7153.941895	13.962171	10.470314	790	WT3651
chr8	70067290	70067550	peak_108452	850	.	221.028244	4.845042	2.9905	101	WT3651
chr8	70101295	70101507	peak_108453	1000	.	323.61084	5.814051	3.81725	134	WT3651
chr8	70114026	70115218	peak_108454	1000	.	3575.544434	11.686284	8.70213	764	WT3651
chr8	70128048	70128310	peak_108455	1000	.	814.898376	7.744063	5.443808	193	WT3651
chr8	70184337	70185234	peak_108456	1000	.	2034.281738	8.651996	6.203211	449	WT3651
chr8	70197189	70197429	peak_108457	1000	.	438.43042	6.105201	4.064717	106	WT3651
chr8	70239070	70239299	peak_108458	1000	.	310.482452	5.995286	3.971292	141	WT3651
chr8	70263813	70264617	peak_108459	963	.	774.591125	6.57243	4.456567	289	WT3651
chr8	70272638	70272997	peak_108460	1000	.	561.546692	6.44963	4.35533	263	WT3651
chr8	70327136	70327329	peak_108461	1000	.	219.096222	4.964959	3.096265	149	WT3651
chr8	70361350	70361710	peak_108462	1000	.	1496.221313	10.902704	8.065329	142	WT3651
chr8	70361822	70362973	peak_108463	1000	.	3723.462402	12.224114	9.133696	596	WT3651
chr8	70394687	70395014	peak_108464	1000	.	509.623016	6.241155	4.176572	87	WT3651
chr8	70397807	70398004	peak_108465	1000	.	218.060883	5.279365	3.363705	44	WT3651
chr8	70427073	70427363	peak_108466	1000	.	646.070679	7.83584	5.518939	166	WT3651
chr8	70463229	70463578	peak_108467	879	.	306.730988	4.996962	3.121097	161	WT3651
chr8	70485370	70485765	peak_108468	1000	.	632.28302	7.443189	5.191095	244	WT3651
chr8	70551654	70551930	peak_108469	1000	.	487.103668	6.517708	4.411539	125	WT3651
chr8	70620464	70620712	peak_108470	1000	.	646.274658	7.448152	5.193682	141	WT3651
chr8	70648615	70650915	peak_108471	1000	.	5425.467773	9.105237	6.579513	340	WT3651
chr8	70655025	70655210	peak_108472	1000	.	235.12648	5.073293	3.185048	79	WT3651
chr8	70766308	70766662	peak_108473	1000	.	482.463593	6.564591	4.452815	268	WT3651
chr8	70779103	70779361	peak_108474	1000	.	1238.210571	11.279	8.373304	137	WT3651
chr8	70801918	70802090	peak_108475	1000	.	258.8255	5.564233	3.602666	98	WT3651
chr8	70809369	70809623	peak_108476	1000	.	612.883606	7.531626	5.26522	92	WT3651
chr8	70860913	70861140	peak_108477	1000	.	387.877167	6.293148	4.222494	113	WT3651
chr8	70862237	70862702	peak_108478	1000	.	1083.180054	6.725912	4.587578	77	WT3651
chr8	70869613	70869838	peak_108479	1000	.	259.31781	5.065981	3.181734	85	WT3651
chr8	70873168	70873434	peak_108480	1000	.	617.713196	6.482785	4.382661	141	WT3651
chr8	70890023	70890487	peak_108481	1000	.	943.37207	7.472355	5.215916	181	WT3651
chr8	70938978	70939198	peak_108482	1000	.	582.659973	7.732413	5.433971	129	WT3651
chr8	70962513	70962734	peak_108483	1000	.	477.901062	6.70048	4.566732	124	WT3651
chr8	70967189	70967460	peak_108484	1000	.	583.336304	6.621379	4.499535	81	WT3651
chr8	70991340	70991674	peak_108485	721	.	240.698608	4.707898	2.875777	266	WT3651
chr8	70995382	70995716	peak_108486	1000	.	348.493866	6.508309	4.40461	70	WT3651
chr8	71024396	71024737	peak_108487	1000	.	606.287109	6.624502	4.501586	212	WT3651
chr8	71027939	71028120	peak_108488	1000	.	459.583893	7.133451	4.930154	90	WT3651
chr8	71028444	71028596	peak_108489	1000	.	317.428131	6.298266	4.224675	86	WT3651
chr8	71081746	71082015	peak_108490	1000	.	365.56076	6.327549	4.251707	170	WT3651
chr8	71095603	71095840	peak_108491	899	.	212.960007	5.138685	3.24338	157	WT3651
chr8	71096346	71096592	peak_108492	1000	.	673.999329	8.325905	5.930968	115	WT3651
chr8	71103264	71103680	peak_108493	1000	.	1317.340332	9.057557	6.54108	116	WT3651
chr8	71104254	71104443	peak_108494	1000	.	236.796265	5.427992	3.487706	92	WT3651
chr8	71110626	71112235	peak_108495	1000	.	4406.117676	13.758499	10.319305	924	WT3651
chr8	71117529	71118725	peak_108496	1000	.	5480.686523	15.9902	11.882912	583	WT3651
chr8	71119098	71119441	peak_108497	1000	.	549.92981	6.664399	4.536484	230	WT3651
chr8	71121748	71122069	peak_108498	1000	.	616.704529	7.219594	5.002201	200	WT3651
chr8	71158692	71159055	peak_108499	1000	.	452.395111	5.473641	3.528397	68	WT3651
chr8	71159837	71160482	peak_108500	682	.	439.70697	5.429465	3.48807	337	WT3651
chr8	71164137	71164794	peak_108501	783	.	514.369324	5.282688	3.365743	576	WT3651
chr8	71188396	71188781	peak_108502	1000	.	616.024414	6.677972	4.545695	214	WT3651
chr8	71201395	71202196	peak_108503	1000	.	1004.648315	6.981318	4.801026	434	WT3651
chr8	71203780	71205061	peak_108504	1000	.	1938.349243	6.518112	4.411539	582	WT3651
chr8	71287591	71288173	peak_108505	1000	.	1857.644775	11.278333	8.37282	450	WT3651
chr8	71395190	71395401	peak_108506	1000	.	229.806839	4.996962	3.121097	113	WT3651
chr8	71398647	71400313	peak_108507	1000	.	4310.383789	10.805489	7.986635	769	WT3651
chr8	71401630	71401924	peak_108508	1000	.	666.06543	7.914998	5.585739	154	WT3651
chr8	71402255	71402616	peak_108509	1000	.	400.675812	4.989758	3.116717	283	WT3651
chr8	71406666	71409620	peak_108510	1000	.	9463.422852	15.242837	11.384674	742	WT3651
chr8	71418749	71418960	peak_108511	1000	.	342.796265	5.795285	3.801208	67	WT3651
chr8	71419282	71419475	peak_108512	1000	.	292.38681	5.626562	3.657198	93	WT3651
chr8	71420005	71420487	peak_108513	1000	.	700.942383	7.255877	5.034393	171	WT3651
chr8	71425602	71425847	peak_108514	1000	.	425.02832	6.276597	4.20902	147	WT3651
chr8	71427655	71427930	peak_108515	898	.	246.890015	5.073293	3.185048	206	WT3651
chr8	71441300	71441489	peak_108516	1000	.	203.620438	4.914337	3.052919	127	WT3651
chr8	71469422	71469793	peak_108517	733	.	271.937317	4.914337	3.052919	75	WT3651
chr8	71483408	71483732	peak_108518	1000	.	555.49707	6.182593	4.127305	151	WT3651
chr8	71532264	71533059	peak_108519	1000	.	1399.366943	6.781227	4.632659	142	WT3651
chr8	71533174	71533390	peak_108520	1000	.	638.307495	7.985437	5.646115	98	WT3651
chr8	71551218	71551570	peak_108521	1000	.	500.900848	5.920493	3.90734	155	WT3651
chr8	71561841	71562514	peak_108522	1000	.	2359.860352	11.91927	8.89019	462	WT3651
chr8	71567883	71568090	peak_108523	1000	.	297.265198	5.693711	3.713335	109	WT3651
chr8	71594938	71595347	peak_108524	1000	.	428.825989	5.88129	3.873182	273	WT3651
chr8	71596757	71596986	peak_108525	1000	.	422.90274	6.508309	4.40461	146	WT3651
chr8	71605337	71605533	peak_108526	1000	.	325.225861	6.00634	3.977754	96	WT3651
chr8	71616895	71617012	peak_108527	1000	.	204.188385	5.547651	3.591496	78	WT3651
chr8	71617152	71617369	peak_108528	1000	.	388.380463	6.439297	4.34616	78	WT3651
chr8	71617575	71617770	peak_108529	1000	.	451.482544	7.654346	5.368748	79	WT3651
chr8	71701974	71702411	peak_108530	1000	.	686.278259	7.305081	5.075422	151	WT3651
chr8	71745740	71746125	peak_108531	630	.	242.570755	4.821664	2.974542	293	WT3651
chr8	71746281	71746976	peak_108532	1000	.	919.631592	7.401488	5.155753	464	WT3651
chr8	71764630	71764954	peak_108533	1000	.	377.853394	6.182593	4.127305	183	WT3651
chr8	71778372	71778579	peak_108534	1000	.	440.670166	6.107689	4.066266	98	WT3651
chr8	71856740	71858679	peak_108535	1000	.	7216.28418	11.273344	8.368551	1482	WT3651
chr8	71858951	71859199	peak_108536	1000	.	541.85614	7.353108	5.115479	129	WT3651
chr8	71909446	71909672	peak_108537	1000	.	393.822601	6.923204	4.754408	92	WT3651
chr8	71909926	71910313	peak_108538	922	.	356.912323	5.360338	3.429037	87	WT3651
chr8	71979803	71980338	peak_108539	1000	.	861.10675	8.53301	6.103086	250	WT3651
chr8	71989831	71991271	peak_108540	1000	.	5316.728516	14.721354	11.020837	1036	WT3651
chr8	72002840	72003163	peak_108541	1000	.	773.514099	7.663095	5.375354	184	WT3651
chr8	72003922	72004316	peak_108542	664	.	261.554657	5.206184	3.301161	321	WT3651
chr8	72004681	72005060	peak_108543	1000	.	810.583374	8.487436	6.065647	275	WT3651
chr8	72083016	72084570	peak_108544	1000	.	7866.587891	18.48527	13.523412	791	WT3651
chr8	72087396	72088167	peak_108545	1000	.	3578.178711	12.032414	8.980873	99	WT3651
chr8	72096447	72096814	peak_108546	1000	.	1056.857178	9.068051	6.5499	175	WT3651
chr8	72143691	72144051	peak_108547	737	.	265.319672	4.685744	2.855088	299	WT3651
chr8	72144694	72145080	peak_108548	1000	.	1548.230469	10.491849	7.728148	248	WT3651
chr8	72159778	72160102	peak_108549	972	.	314.816803	5.621009	3.653733	122	WT3651
chr8	72160215	72160658	peak_108550	1000	.	1146.693604	10.201426	7.489558	85	WT3651
chr8	72169140	72169333	peak_108551	1000	.	211.923111	4.996962	3.121097	87	WT3651
chr8	72184011	72184743	peak_108552	1000	.	1498.211548	8.961218	6.461042	123	WT3651
chr8	72188173	72188872	peak_108553	1000	.	1687.05481	9.343926	6.779387	473	WT3651
chr8	72189938	72190127	peak_108554	1000	.	341.103149	5.938313	3.922916	98	WT3651
chr8	72191926	72192287	peak_108555	1000	.	896.501221	6.95091	4.776938	98	WT3651
chr8	72192964	72193451	peak_108556	1000	.	687.211121	6.354261	4.272219	254	WT3651
chr8	72199626	72200028	peak_108557	862	.	346.475891	5.356558	3.427498	162	WT3651
chr8	72201984	72202195	peak_108558	1000	.	422.00647	6.238538	4.175588	144	WT3651
chr8	72218272	72218525	peak_108559	1000	.	380.379059	5.944668	3.926036	124	WT3651
chr8	72223024	72223322	peak_108560	1000	.	571.465271	7.126363	4.923306	225	WT3651
chr8	72226357	72226539	peak_108561	1000	.	287.164032	5.920493	3.90734	84	WT3651
chr8	72230284	72230513	peak_108562	1000	.	271.976959	5.410246	3.475296	60	WT3651
chr8	72234255	72234474	peak_108563	1000	.	381.853668	5.931983	3.917399	91	WT3651
chr8	72275064	72276068	peak_108564	1000	.	3769.381104	11.562593	8.602156	397	WT3651
chr8	72277160	72277674	peak_108565	1000	.	886.620483	7.390143	5.146917	429	WT3651
chr8	72278343	72278506	peak_108566	1000	.	203.543762	5.290491	3.369822	74	WT3651
chr8	72280007	72280191	peak_108567	1000	.	268.180634	5.564233	3.602666	80	WT3651
chr8	72280971	72281190	peak_108568	1000	.	412.235413	6.536014	4.427214	84	WT3651
chr8	72282880	72283184	peak_108569	1000	.	804.767944	7.70391	5.409797	81	WT3651
chr8	72322310	72322562	peak_108570	1000	.	299.06369	5.201059	3.297967	190	WT3651
chr8	72332775	72333712	peak_108571	1000	.	2139.044922	7.551924	5.28219	407	WT3651
chr8	72339936	72340179	peak_108572	1000	.	270.169525	4.994821	3.120644	153	WT3651
chr8	72342689	72342967	peak_108573	1000	.	815.1922	8.229661	5.849165	91	WT3651
chr8	72406164	72406366	peak_108574	1000	.	204.699661	4.868834	3.012806	90	WT3651
chr8	72412379	72412582	peak_108575	1000	.	290.022003	5.779336	3.786819	85	WT3651
chr8	72431500	72433245	peak_108576	1000	.	5370.589355	11.036066	8.17537	334	WT3651
chr8	72433494	72433677	peak_108577	1000	.	281.428009	5.916954	3.904644	69	WT3651
chr8	72434387	72434573	peak_108578	1000	.	276.315308	5.491564	3.54354	87	WT3651
chr8	72442016	72442477	peak_108579	1000	.	1540.183105	9.371758	6.802366	195	WT3651
chr8	72461121	72462170	peak_108580	1000	.	4829.351562	14.88137	11.133889	410	WT3651
chr8	72462294	72462516	peak_108581	1000	.	307.710754	5.820919	3.821183	62	WT3651
chr8	72469078	72469260	peak_108582	1000	.	262.455719	5.748791	3.761843	84	WT3651
chr8	72553068	72553353	peak_108583	1000	.	800.764832	7.870457	5.549642	166	WT3651
chr8	72623605	72623776	peak_108584	1000	.	212.300476	5.145392	3.247524	79	WT3651
chr8	72739845	72740349	peak_108585	1000	.	1223.340576	8.493466	6.069701	183	WT3651
chr8	72852165	72852526	peak_108586	1000	.	918.148743	8.18793	5.815435	245	WT3651
chr8	72918524	72918801	peak_108587	1000	.	685.632446	7.078311	4.883067	185	WT3651
chr8	72941375	72941587	peak_108588	1000	.	331.552124	6.005944	3.977754	77	WT3651
chr8	73074962	73075458	peak_108589	1000	.	835.679199	8.3785	5.974321	108	WT3651
chr8	73093581	73094926	peak_108590	1000	.	4657.834961	12.115646	9.046731	510	WT3651
chr8	73109971	73110362	peak_108591	1000	.	1324.040039	9.882119	7.225348	247	WT3651
chr8	73113623	73113884	peak_108592	1000	.	393.083923	5.564233	3.602666	180	WT3651
chr8	73333947	73334617	peak_108593	1000	.	1954.571289	11.409767	8.479279	324	WT3651
chr8	73427827	73428046	peak_108594	1000	.	267.634064	5.396989	3.463067	79	WT3651
chr8	73461703	73462000	peak_108595	882	.	262.076508	4.764701	2.923451	214	WT3651
chr8	73521972	73522909	peak_108596	1000	.	2506.582764	10.545392	7.77209	627	WT3651
chr8	73523010	73523406	peak_108597	1000	.	839.266907	7.122441	4.92138	108	WT3651
chr8	73524948	73526653	peak_108598	1000	.	5261.32373	10.176391	7.468927	304	WT3651
chr8	73597158	73597477	peak_108599	1000	.	743.086121	8.27741	5.889651	132	WT3651
chr8	73803413	73803605	peak_108600	1000	.	215.575668	5.343659	3.419093	86	WT3651
chr8	74001789	74002017	peak_108601	1000	.	346.539001	5.688516	3.710094	144	WT3651
chr8	74085828	74086142	peak_108602	1000	.	553.182739	6.319701	4.245091	237	WT3651
chr8	74086650	74087089	peak_108603	1000	.	856.334961	7.205719	4.992182	156	WT3651
chr8	74143262	74143677	peak_108604	1000	.	790.475647	7.707026	5.411671	105	WT3651
chr8	74350959	74351325	peak_108605	669	.	244.83519	5.02375	3.145019	234	WT3651
chr8	74375140	74375328	peak_108606	1000	.	235.286728	5.219156	3.309071	79	WT3651
chr8	74404695	74404875	peak_108607	1000	.	282.2117	5.473641	3.528397	92	WT3651
chr8	74446674	74446876	peak_108608	1000	.	369.55249	6.180849	4.127305	87	WT3651
chr8	74608240	74608546	peak_108609	1000	.	517.159912	6.832362	4.675836	163	WT3651
chr8	74774893	74775554	peak_108610	1000	.	2098.679932	11.083136	8.213676	298	WT3651
chr8	74775947	74776708	peak_108611	1000	.	1342.038452	8.188416	5.815644	446	WT3651
chr8	74779519	74780628	peak_108612	1000	.	2848.394775	9.288825	6.733464	790	WT3651
chr8	74782689	74782945	peak_108613	1000	.	607.787842	8.059274	5.707815	139	WT3651
chr8	74783086	74783671	peak_108614	1000	.	2689.984375	13.173114	9.876253	258	WT3651
chr8	74783878	74785928	peak_108615	1000	.	3942.285645	9.410772	6.834998	95	WT3651
chr8	74786029	74786219	peak_108616	1000	.	397.525909	6.57243	4.456567	98	WT3651
chr8	74789066	74789724	peak_108617	1000	.	998.023926	7.295647	5.067938	108	WT3651
chr8	74801056	74801287	peak_108618	1000	.	320.04361	6.006657	3.97805	150	WT3651
chr8	74802440	74802836	peak_108619	944	.	373.771698	5.557303	3.598838	327	WT3651
chr8	74866860	74867125	peak_108620	1000	.	611.794495	6.927992	4.758017	98	WT3651
chr8	74877396	74878261	peak_108621	1000	.	2441.104248	11.476739	8.533232	487	WT3651
chr8	74878363	74878591	peak_108622	1000	.	669.485229	8.907516	6.415326	97	WT3651
chr8	74902874	74903164	peak_108623	1000	.	527.468872	7.122636	4.92138	102	WT3651
chr8	74943875	74944244	peak_108624	952	.	351.406097	5.940027	3.92317	225	WT3651
chr8	75003677	75003957	peak_108625	1000	.	493.436188	6.313793	4.239297	97	WT3651
chr8	75057249	75057467	peak_108626	1000	.	511.333374	7.261411	5.038488	110	WT3651
chr8	75101613	75103050	peak_108627	1000	.	7084.299316	15.860071	11.796804	663	WT3651
chr8	75202632	75203002	peak_108628	1000	.	907.244995	8.016174	5.671525	233	WT3651
chr8	75614715	75615082	peak_108629	1000	.	529.425537	6.861305	4.702341	87	WT3651
chr8	75615196	75615417	peak_108630	1000	.	305.904724	5.886886	3.876397	85	WT3651
chr8	75714269	75714601	peak_108631	1000	.	1043.518799	9.350749	6.785168	233	WT3651
chr8	75816616	75816925	peak_108632	1000	.	826.144226	7.512458	5.249413	213	WT3651
chr8	76010852	76011059	peak_108633	1000	.	521.815491	7.219654	5.002201	108	WT3651
chr8	76136193	76136489	peak_108634	1000	.	533.038513	6.060763	4.025909	99	WT3651
chr8	76191144	76192085	peak_108635	1000	.	1869.039307	9.531444	6.935104	756	WT3651
chr8	76192454	76192691	peak_108636	1000	.	274.904816	5.616206	3.650133	94	WT3651
chr8	76222649	76222844	peak_108637	1000	.	234.931122	5.354236	3.426447	111	WT3651
chr8	76223114	76223435	peak_108638	1000	.	466.001831	6.171212	4.119817	89	WT3651
chr8	76225699	76225914	peak_108639	1000	.	485.514252	6.761935	4.618762	97	WT3651
chr8	76260276	76260790	peak_108640	1000	.	891.222778	7.079401	4.883637	344	WT3651
chr8	76261872	76262306	peak_108641	1000	.	1041.899536	6.880364	4.717417	89	WT3651
chr8	76341497	76342125	peak_108642	1000	.	1787.177979	10.283863	7.557421	232	WT3651
chr8	76360252	76360463	peak_108643	1000	.	724.7901	7.993338	5.652153	112	WT3651
chr8	76542662	76543771	peak_108644	1000	.	1900.44165	9.85139	7.199987	544	WT3651
chr8	76545747	76546054	peak_108645	1000	.	1025.658569	8.697227	6.241231	130	WT3651
chr8	76549358	76549610	peak_108646	799	.	201.446732	4.891152	3.0333	158	WT3651
chr8	76574905	76575273	peak_108647	1000	.	579.823364	5.88429	3.874319	117	WT3651
chr8	76619878	76621317	peak_108648	1000	.	3263.901855	10.873595	8.04248	789	WT3651
chr8	76706728	76706970	peak_108649	1000	.	257.261902	5.058941	3.176043	156	WT3651
chr8	76770509	76771949	peak_108650	1000	.	5919.833984	14.508089	10.867272	698	WT3651
chr8	76788489	76788729	peak_108651	1000	.	243.341568	5.065981	3.181734	119	WT3651
chr8	76867220	76867433	peak_108652	1000	.	295.723358	5.533796	3.579381	96	WT3651
chr8	76909667	76911025	peak_108653	1000	.	4709.263672	11.442824	8.505754	319	WT3651
chr8	76959474	76959898	peak_108654	1000	.	1184.683472	10.017567	7.337597	300	WT3651
chr8	76964282	76964809	peak_108655	1000	.	790.024963	7.248864	5.028282	349	WT3651
chr8	77030135	77030342	peak_108656	1000	.	396.098572	6.293148	4.222494	95	WT3651
chr8	77078411	77078799	peak_108657	1000	.	1296.204956	9.325409	6.763281	229	WT3651
chr8	77139725	77140631	peak_108658	1000	.	2443.951904	11.474232	8.53156	321	WT3651
chr8	77201879	77202308	peak_108659	1000	.	730.916626	5.997298	3.972266	290	WT3651
chr8	77233654	77233868	peak_108660	1000	.	254.765793	5.255739	3.342957	96	WT3651
chr8	77277329	77277530	peak_108661	1000	.	230.184372	5.139874	3.244391	97	WT3651
chr8	77277678	77277899	peak_108662	1000	.	494.316467	7.05899	4.868675	133	WT3651
chr8	77280397	77280812	peak_108663	1000	.	680.582275	6.822821	4.669676	107	WT3651
chr8	77649042	77649223	peak_108664	1000	.	267.656921	5.497165	3.545279	89	WT3651
chr8	77715080	77716024	peak_108665	1000	.	2962.241455	13.090696	9.812471	577	WT3651
chr8	77716182	77716801	peak_108666	1000	.	799.78241	6.050891	4.018636	391	WT3651
chr8	77717069	77718023	peak_108667	1000	.	2986.037842	9.625853	7.012933	281	WT3651
chr8	77719822	77720182	peak_108668	1000	.	419.731628	6.240857	4.176572	83	WT3651
chr8	77725360	77725671	peak_108669	1000	.	761.973511	7.443189	5.191095	156	WT3651
chr8	77770919	77771119	peak_108670	1000	.	316.249298	5.758891	3.767869	94	WT3651
chr8	77772534	77773000	peak_108671	1000	.	641.649353	6.624841	4.501586	175	WT3651
chr8	77782578	77783057	peak_108672	1000	.	1027.481567	8.840715	6.359272	342	WT3651
chr8	77789316	77789559	peak_108673	1000	.	252.351028	4.83056	2.982277	58	WT3651
chr8	77791682	77791974	peak_108674	1000	.	378.857391	5.88429	3.874319	98	WT3651
chr8	77833942	77834268	peak_108675	766	.	249.611465	5.147	3.247887	115	WT3651
chr8	77847892	77849082	peak_108676	1000	.	1775.594849	8.76749	6.299804	556	WT3651
chr8	77871259	77872059	peak_108677	1000	.	2324.440918	12.570449	9.406965	238	WT3651
chr8	77872664	77872864	peak_108678	1000	.	327.025024	6.398632	4.312025	129	WT3651
chr8	77873491	77874436	peak_108679	1000	.	3136.053955	10.769626	7.956934	545	WT3651
chr8	77875098	77875255	peak_108680	1000	.	204.179901	5.356558	3.427498	86	WT3651
chr8	77889542	77890645	peak_108681	1000	.	4054.891846	12.498124	9.350559	312	WT3651
chr8	77903547	77903764	peak_108682	1000	.	300.363037	5.592376	3.628688	140	WT3651
chr8	77934438	77934996	peak_108683	1000	.	917.423035	6.095554	4.055431	361	WT3651
chr8	77997819	77999122	peak_108684	1000	.	3251.182861	10.631327	7.843846	361	WT3651
chr8	78069438	78070068	peak_108685	1000	.	763.177063	6.028172	3.997961	99	WT3651
chr8	78072353	78072501	peak_108686	1000	.	222.661346	5.564233	3.602666	66	WT3651
chr8	78072981	78073373	peak_108687	1000	.	1246.434448	7.918274	5.588019	201	WT3651
chr8	78076558	78076931	peak_108688	1000	.	525.679382	6.3626	4.27985	182	WT3651
chr8	78102573	78102928	peak_108689	1000	.	433.604187	5.974963	3.953286	139	WT3651
chr8	78106578	78106950	peak_108690	1000	.	644.756165	8.292281	5.902877	282	WT3651
chr8	78113207	78113570	peak_108691	1000	.	781.180542	7.309457	5.078614	249	WT3651
chr8	78129446	78129756	peak_108692	1000	.	323.748444	4.998647	3.121097	98	WT3651
chr8	78133002	78133469	peak_108693	1000	.	745.675415	7.097224	4.900582	99	WT3651
chr8	78138952	78139979	peak_108694	1000	.	4827.678711	13.946489	10.458402	713	WT3651
chr8	78161912	78162116	peak_108695	1000	.	255.312866	5.109695	3.218778	79	WT3651
chr8	78193105	78193672	peak_108696	1000	.	1536.404419	10.229179	7.512433	420	WT3651
chr8	78194180	78194637	peak_108697	1000	.	903.851807	8.07476	5.719501	154	WT3651
chr8	78200706	78200909	peak_108698	1000	.	391.839569	6.50707	4.404196	119	WT3651
chr8	78201238	78201501	peak_108699	1000	.	447.155304	6.624502	4.501586	105	WT3651
chr8	78256232	78256774	peak_108700	546	.	296.104004	4.502627	2.703966	487	WT3651
chr8	78261706	78261945	peak_108701	1000	.	389.116241	5.940027	3.92317	180	WT3651
chr8	78262226	78262387	peak_108702	1000	.	227.266891	5.520062	3.566894	81	WT3651
chr8	78279428	78280487	peak_108703	1000	.	3266.886719	10.95849	8.111748	447	WT3651
chr8	78319588	78320796	peak_108704	1000	.	2971.556152	11.785893	8.782164	688	WT3651
chr8	78339072	78339503	peak_108705	1000	.	1141.665649	9.903299	7.243146	355	WT3651
chr8	78339879	78340310	peak_108706	1000	.	966.767212	10.127003	7.42803	115	WT3651
chr8	78340922	78341376	peak_108707	1000	.	886.730347	7.993338	5.652153	331	WT3651
chr8	78348644	78348846	peak_108708	1000	.	357.965759	6.508309	4.40461	88	WT3651
chr8	78349061	78349598	peak_108709	1000	.	2812.275879	14.264833	10.691686	360	WT3651
chr8	78385103	78385704	peak_108710	1000	.	1112.853516	7.31786	5.08483	387	WT3651
chr8	78386687	78386910	peak_108711	1000	.	357.052216	6.224504	4.165092	98	WT3651
chr8	78387701	78388270	peak_108712	1000	.	1131.290161	7.492692	5.230911	460	WT3651
chr8	78390967	78391295	peak_108713	1000	.	334.265137	5.147	3.247887	76	WT3651
chr8	78484118	78484298	peak_108714	1000	.	370.53656	6.65504	4.528569	87	WT3651
chr8	78498065	78498296	peak_108715	1000	.	403.541443	6.297096	4.224337	80	WT3651
chr8	78591335	78592558	peak_108716	1000	.	2132.381104	7.914856	5.585739	822	WT3651
chr8	78592696	78593942	peak_108717	1000	.	2654.442871	8.941363	6.443321	735	WT3651
chr8	78611639	78611963	peak_108718	1000	.	795.924988	8.417162	6.006015	128	WT3651
chr8	78614447	78614631	peak_108719	1000	.	340.568237	6.241155	4.176572	87	WT3651
chr8	78614824	78615079	peak_108720	1000	.	474.830444	6.198495	4.141635	161	WT3651
chr8	78638986	78639262	peak_108721	1000	.	665.623474	7.255877	5.034393	205	WT3651
chr8	78649294	78649567	peak_108722	1000	.	810.901794	8.022624	5.677357	135	WT3651
chr8	78669187	78669359	peak_108723	1000	.	201.11087	5.482344	3.536509	80	WT3651
chr8	78669747	78670222	peak_108724	1000	.	1334.214355	7.358276	5.118281	125	WT3651
chr8	78671483	78671654	peak_108725	1000	.	388.081848	7.220538	5.002451	80	WT3651
chr8	78671973	78672657	peak_108726	1000	.	911.97998	6.194946	4.13867	238	WT3651
chr8	78679463	78679681	peak_108727	1000	.	315.713684	5.916954	3.904644	68	WT3651
chr8	78681388	78681971	peak_108728	1000	.	1926.869995	10.338864	7.602256	133	WT3651
chr8	78684074	78685662	peak_108729	1000	.	5101.369141	11.263414	8.359805	542	WT3651
chr8	78717653	78717969	peak_108730	1000	.	330.225098	5.02375	3.145019	217	WT3651
chr8	78781779	78781994	peak_108731	1000	.	223.105774	4.996962	3.121097	148	WT3651
chr8	78788023	78788227	peak_108732	1000	.	383.136505	6.457289	4.361211	98	WT3651
chr8	78792143	78792508	peak_108733	1000	.	1559.346924	10.605921	7.822684	133	WT3651
chr8	78803517	78803963	peak_108734	1000	.	840.485291	8.44602	6.031551	270	WT3651
chr8	78809430	78809806	peak_108735	663	.	249.456848	5.31747	3.394931	99	WT3651
chr8	78832536	78832799	peak_108736	1000	.	660.21698	7.332426	5.09819	96	WT3651
chr8	78888610	78888824	peak_108737	1000	.	440.130066	6.005944	3.977754	90	WT3651
chr8	78977921	78978615	peak_108738	997	.	692.235107	6.779234	4.631906	445	WT3651
chr8	78979343	78979719	peak_108739	1000	.	1174.396729	8.200811	5.825458	117	WT3651
chr8	78991307	78991568	peak_108740	1000	.	310.744263	5.054285	3.172793	97	WT3651
chr8	78998531	78999330	peak_108741	1000	.	2699.387207	12.671858	9.487179	437	WT3651
chr8	79000475	79000743	peak_108742	1000	.	504.914307	5.987815	3.964687	174	WT3651
chr8	79020523	79020826	peak_108743	675	.	204.485245	4.509145	2.708116	251	WT3651
chr8	79021074	79021321	peak_108744	1000	.	441.207092	5.944668	3.926036	124	WT3651
chr8	79035672	79035916	peak_108745	1000	.	559.925964	6.774863	4.629342	150	WT3651
chr8	79048199	79048496	peak_108746	1000	.	345.435974	6.56976	4.455897	63	WT3651
chr8	79097398	79097830	peak_108747	1000	.	1276.599976	9.935348	7.269614	200	WT3651
chr8	79103665	79103920	peak_108748	1000	.	785.490356	7.830924	5.516224	113	WT3651
chr8	79108245	79108690	peak_108749	1000	.	982.836243	7.102607	4.905221	247	WT3651
chr8	79131749	79131969	peak_108750	1000	.	288.667633	5.619217	3.65204	112	WT3651
chr8	79140008	79140214	peak_108751	1000	.	430.411865	6.44963	4.35533	101	WT3651
chr8	79195364	79195754	peak_108752	1000	.	888.990479	6.880364	4.717417	202	WT3651
chr8	79215991	79217604	peak_108753	1000	.	4642.312012	10.308681	7.577961	1097	WT3651
chr8	79338256	79338783	peak_108754	1000	.	994.132263	8.776624	6.306143	276	WT3651
chr8	79339069	79339231	peak_108755	1000	.	268.868805	6.286315	4.217156	77	WT3651
chr8	79339332	79339559	peak_108756	1000	.	569.187073	7.874734	5.551405	78	WT3651
chr8	79383704	79385939	peak_108757	1000	.	7305.065918	12.251086	9.154581	659	WT3651
chr8	79390521	79390901	peak_108758	1000	.	674.534363	6.620695	4.499535	264	WT3651
chr8	79404687	79405326	peak_108759	1000	.	1148.522705	6.981318	4.801026	527	WT3651
chr8	79410483	79410917	peak_108760	1000	.	510.87735	5.557303	3.598838	142	WT3651
chr8	79435235	79435857	peak_108761	1000	.	1061.720459	8.208543	5.832455	92	WT3651
chr8	79460779	79461032	peak_108762	1000	.	282.744537	5.626562	3.657198	168	WT3651
chr8	79475065	79475255	peak_108763	1000	.	314.492371	5.688516	3.710094	94	WT3651
chr8	79531038	79531691	peak_108764	1000	.	932.44397	6.981318	4.801026	556	WT3651
chr8	79633273	79633738	peak_108765	1000	.	777.862854	6.779234	4.631906	198	WT3651
chr8	79710203	79710574	peak_108766	1000	.	1280.210693	9.29044	6.734724	178	WT3651
chr8	79728545	79728801	peak_108767	1000	.	906.843872	9.479098	6.890443	92	WT3651
chr8	79740446	79741275	peak_108768	1000	.	2920.562012	10.34584	7.608006	715	WT3651
chr8	79743268	79743841	peak_108769	1000	.	1210.665649	7.122636	4.92138	452	WT3651
chr8	79796875	79797624	peak_108770	1000	.	3820.406982	14.348806	10.752685	652	WT3651
chr8	79835876	79837170	peak_108771	1000	.	4662.238281	14.903054	11.149472	694	WT3651
chr8	79847048	79848216	peak_108772	1000	.	3582.867188	11.593597	8.62805	993	WT3651
chr8	79855528	79855724	peak_108773	1000	.	287.83548	5.629928	3.658	108	WT3651
chr8	79883774	79883949	peak_108774	1000	.	225.816483	5.429465	3.48807	66	WT3651
chr8	79895639	79896357	peak_108775	1000	.	1900.852661	9.654263	7.036527	453	WT3651
chr8	79956642	79957873	peak_108776	1000	.	5412.117676	14.443742	10.820948	867	WT3651
chr8	80005468	80005664	peak_108777	1000	.	403.665741	6.730237	4.589833	96	WT3651
chr8	80010588	80012223	peak_108778	1000	.	3037.354248	9.130653	6.602018	326	WT3651
chr8	80013047	80013340	peak_108779	1000	.	461.310577	5.705167	3.722997	214	WT3651
chr8	80156997	80157230	peak_108780	1000	.	370.826477	6.169243	4.118761	156	WT3651
chr8	80160461	80160790	peak_108781	700	.	230.350632	4.764701	2.923451	84	WT3651
chr8	80160945	80161207	peak_108782	1000	.	556.114563	6.624841	4.501586	91	WT3651
chr8	80294325	80294723	peak_108783	1000	.	438.408173	5.795285	3.801208	318	WT3651
chr8	80423656	80423932	peak_108784	1000	.	771.433655	8.18793	5.815435	186	WT3651
chr8	80560170	80560368	peak_108785	1000	.	383.750244	6.039234	4.008443	105	WT3651
chr8	80674420	80674585	peak_108786	1000	.	203.64386	5.073293	3.185048	96	WT3651
chr8	80695260	80695849	peak_108787	1000	.	852.279053	7.744063	5.443808	132	WT3651
chr8	80843976	80844321	peak_108788	1000	.	753.168884	7.440306	5.189195	188	WT3651
chr8	81103141	81103349	peak_108789	1000	.	374.082977	5.944668	3.926036	97	WT3651
chr8	81130361	81130741	peak_108790	1000	.	906.344849	7.861356	5.542049	120	WT3651
chr8	81171874	81172259	peak_108791	1000	.	1228.740479	8.42722	6.015062	286	WT3651
chr8	81215835	81216032	peak_108792	1000	.	202.727402	5.138685	3.24338	109	WT3651
chr8	81270871	81271065	peak_108793	1000	.	349.289001	5.940027	3.92317	96	WT3651
chr8	81508024	81508235	peak_108794	1000	.	379.159241	6.065164	4.02803	88	WT3651
chr8	81658283	81658504	peak_108795	1000	.	351.482941	5.427992	3.487706	34	WT3651
chr8	81756819	81757007	peak_108796	1000	.	524.893799	8.191768	5.816936	95	WT3651
chr8	81757266	81757667	peak_108797	1000	.	1553.807373	10.821028	7.99947	145	WT3651
chr8	81832766	81832965	peak_108798	1000	.	249.862854	5.271646	3.356735	128	WT3651
chr8	81867007	81867451	peak_108799	989	.	439.17276	6.028172	3.997961	80	WT3651
chr8	81906178	81906462	peak_108800	1000	.	868.706421	8.628164	6.183264	128	WT3651
chr8	81906699	81906838	peak_108801	1000	.	205.144943	5.723604	3.74017	76	WT3651
chr8	81908268	81908577	peak_108802	1000	.	569.506287	6.457289	4.361211	104	WT3651
chr8	81911314	81911643	peak_108803	1000	.	590.680542	6.370137	4.287145	191	WT3651
chr8	81923872	81923990	peak_108804	1000	.	245.740555	6.169243	4.118761	66	WT3651
chr8	81924118	81924293	peak_108805	1000	.	345.339966	6.828202	4.673677	86	WT3651
chr8	82032998	82033206	peak_108806	1000	.	319.280334	5.688516	3.710094	152	WT3651
chr8	82101759	82101956	peak_108807	1000	.	343.548187	6.124891	4.078499	79	WT3651
chr8	82301211	82302791	peak_108808	1000	.	4438.789551	11.884843	8.861771	343	WT3651
chr8	82303584	82304638	peak_108809	1000	.	2744.517334	10.169865	7.463302	622	WT3651
chr8	82336153	82336427	peak_108810	1000	.	368.992981	5.808171	3.81242	158	WT3651
chr8	82396585	82396900	peak_108811	1000	.	527.154846	6.298266	4.224675	97	WT3651
chr8	82409411	82410068	peak_108812	1000	.	710.195312	5.94593	3.926373	566	WT3651
chr8	82431675	82432074	peak_108813	1000	.	722.906494	7.066797	4.875148	275	WT3651
chr8	82432921	82433574	peak_108814	1000	.	1721.137451	9.492558	6.902568	525	WT3651
chr8	82585503	82586316	peak_108815	1000	.	1306.559204	9.161108	6.627205	498	WT3651
chr8	82686858	82687010	peak_108816	1000	.	257.645996	5.754137	3.766351	65	WT3651
chr8	82761888	82762141	peak_108817	1000	.	640.1026	7.654037	5.368649	158	WT3651
chr8	82900593	82900823	peak_108818	1000	.	377.131012	5.883836	3.874319	109	WT3651
chr8	82990059	82990234	peak_108819	1000	.	335.999359	6.286315	4.217156	95	WT3651
chr8	83126426	83126680	peak_108820	1000	.	452.107025	6.625881	4.501902	88	WT3651
chr8	83162621	83163018	peak_108821	999	.	396.49057	6.028172	3.997961	292	WT3651
chr8	83176481	83176647	peak_108822	1000	.	365.486786	7.171633	4.962376	77	WT3651
chr8	83176779	83177121	peak_108823	1000	.	1253.214111	10.692808	7.893427	107	WT3651
chr8	83252608	83254231	peak_108824	1000	.	3956.779053	11.940889	8.907337	647	WT3651
chr8	83299320	83299856	peak_108825	1000	.	1268.995361	7.228967	5.010195	76	WT3651
chr8	83318516	83319056	peak_108826	1000	.	1628.715088	10.763012	7.950861	185	WT3651
chr8	83323533	83324161	peak_108827	1000	.	1224.304443	8.190391	5.816936	275	WT3651
chr8	83324286	83324807	peak_108828	1000	.	1921.213379	9.599808	6.990527	336	WT3651
chr8	83325397	83325608	peak_108829	1000	.	300.37323	5.686274	3.70903	118	WT3651
chr8	83365776	83366814	peak_108830	1000	.	5492.786621	16.82416	12.406277	616	WT3651
chr8	83367113	83367456	peak_108831	622	.	213.462433	4.998647	3.121097	43	WT3651
chr8	83390817	83392070	peak_108832	1000	.	4455.751465	11.863785	8.845346	740	WT3651
chr8	83436340	83436589	peak_108833	1000	.	617.30304	6.989098	4.808496	152	WT3651
chr8	83443672	83443890	peak_108834	1000	.	554.992432	6.975398	4.797983	102	WT3651
chr8	83464122	83464549	peak_108835	1000	.	657.023438	6.768225	4.623899	336	WT3651
chr8	83578645	83578922	peak_108836	1000	.	616.349731	6.979413	4.800779	175	WT3651
chr8	83585170	83586240	peak_108837	1000	.	3392.371094	9.439466	6.858679	932	WT3651
chr8	83593256	83593532	peak_108838	1000	.	681.515503	7.40279	5.155955	162	WT3651
chr8	83608964	83609405	peak_108839	1000	.	1493.990967	9.992537	7.316797	121	WT3651
chr8	83610436	83612165	peak_108840	1000	.	5434.486328	11.705397	8.717442	222	WT3651
chr8	83615220	83616033	peak_108841	1000	.	885.643677	7.833062	5.517128	334	WT3651
chr8	83719922	83720137	peak_108842	1000	.	284.446503	5.548648	3.592021	135	WT3651
chr8	83728783	83729555	peak_108843	1000	.	2389.791504	10.976519	8.126049	267	WT3651
chr8	83729733	83730181	peak_108844	1000	.	742.397156	7.799232	5.488717	108	WT3651
chr8	83738546	83738935	peak_108845	1000	.	622.387207	7.647239	5.362576	66	WT3651
chr8	83739509	83740180	peak_108846	1000	.	1079.543091	6.675922	4.544904	353	WT3651
chr8	83740301	83740569	peak_108847	1000	.	367.287048	5.485779	3.538697	175	WT3651
chr8	83741481	83741670	peak_108848	1000	.	379.754028	6.675922	4.544904	81	WT3651
chr8	83743280	83744873	peak_108849	1000	.	5450.337891	11.80098	8.79518	1291	WT3651
chr8	83773421	83773937	peak_108850	1000	.	783.725037	7.162051	4.955444	179	WT3651
chr8	83777278	83777482	peak_108851	1000	.	310.139679	5.779336	3.786819	71	WT3651
chr8	83787499	83787670	peak_108852	1000	.	238.076431	5.073293	3.185048	69	WT3651
chr8	83798495	83798722	peak_108853	1000	.	283.480316	5.429465	3.48807	82	WT3651
chr8	83846147	83846963	peak_108854	1000	.	2871.205078	11.675758	8.694384	195	WT3651
chr8	83848176	83848419	peak_108855	1000	.	449.623169	6.178413	4.125389	175	WT3651
chr8	83911013	83911357	peak_108856	1000	.	848.39917	8.031674	5.684529	205	WT3651
chr8	83963227	83963822	peak_108857	1000	.	695.73761	6.237639	4.175588	235	WT3651
chr8	83983649	83983922	peak_108858	1000	.	648.196411	7.526989	5.261768	179	WT3651
chr8	83992673	83993542	peak_108859	1000	.	1862.448608	8.366257	5.964975	213	WT3651
chr8	84048348	84048738	peak_108860	1000	.	586.001526	6.814257	4.663341	260	WT3651
chr8	84053956	84054268	peak_108861	775	.	241.677582	4.520251	2.714531	161	WT3651
chr8	84096159	84096832	peak_108862	1000	.	1099.881958	8.736049	6.273156	303	WT3651
chr8	84181366	84181710	peak_108863	1000	.	501.638336	6.768225	4.623899	219	WT3651
chr8	84195582	84195818	peak_108864	1000	.	472.240509	6.828202	4.673677	162	WT3651
chr8	84259330	84259959	peak_108865	1000	.	2748.267822	13.246428	9.933094	370	WT3651
chr8	84260211	84260772	peak_108866	1000	.	735.618103	5.602939	3.638809	196	WT3651
chr8	84306703	84307191	peak_108867	1000	.	792.942383	6.699913	4.566338	174	WT3651
chr8	84328332	84328539	peak_108868	1000	.	237.673874	5.218279	3.309071	117	WT3651
chr8	84329436	84329728	peak_108869	1000	.	835.441589	7.560573	5.289896	204	WT3651
chr8	84444621	84445802	peak_108870	1000	.	5458.506836	14.969762	11.196175	679	WT3651
chr8	84450437	84451724	peak_108871	1000	.	2981.03833	9.742841	7.109321	446	WT3651
chr8	84555363	84555755	peak_108872	1000	.	404.790771	5.624774	3.656653	304	WT3651
chr8	84639901	84640224	peak_108873	1000	.	779.981079	8.110401	5.750578	138	WT3651
chr8	84712372	84713221	peak_108874	1000	.	1791.39624	9.646126	7.029993	542	WT3651
chr8	84733803	84734007	peak_108875	1000	.	302.374725	6.00634	3.977754	96	WT3651
chr8	84820849	84821089	peak_108876	1000	.	425.535461	6.213023	4.154803	161	WT3651
chr8	84842359	84842564	peak_108877	1000	.	238.414322	4.90741	3.046971	139	WT3651
chr8	84862612	84863007	peak_108878	1000	.	966.861145	7.291001	5.063611	200	WT3651
chr8	84917525	84918137	peak_108879	1000	.	1698.551025	9.551504	6.951465	314	WT3651
chr8	84961909	84962510	peak_108880	1000	.	2060.93042	10.94611	8.10167	266	WT3651
chr8	84987552	84988101	peak_108881	958	.	525.932312	5.738113	3.752777	135	WT3651
chr8	85040542	85041014	peak_108882	1000	.	896.903992	7.531626	5.26522	189	WT3651
chr8	85100979	85101268	peak_108883	1000	.	648.182312	7.353108	5.115479	121	WT3651
chr8	85102389	85102658	peak_108884	1000	.	320.507996	5.626562	3.657198	198	WT3651
chr8	85293630	85294209	peak_108885	1000	.	1724.386963	9.335921	6.772117	356	WT3651
chr8	85650039	85650435	peak_108886	1000	.	1819.202148	10.78013	7.965799	204	WT3651
chr8	85702794	85703014	peak_108887	1000	.	236.531509	5.109695	3.218778	74	WT3651
chr8	85782956	85783862	peak_108888	1000	.	2162.436523	10.182302	7.473332	204	WT3651
chr8	85820106	85820338	peak_108889	899	.	208.524857	4.598372	2.783227	140	WT3651
chr8	85895956	85896271	peak_108890	1000	.	370.172668	5.864692	3.860048	198	WT3651
chr8	85910100	85910407	peak_108891	1000	.	1317.437012	10.023617	7.341383	207	WT3651
chr8	86023290	86023752	peak_108892	538	.	248.641144	5.145392	3.247524	366	WT3651
chr8	86038827	86039076	peak_108893	1000	.	266.259033	5.201718	3.29801	97	WT3651
chr8	86078143	86078483	peak_108894	1000	.	829.47406	7.066797	4.875148	185	WT3651
chr8	86160272	86160662	peak_108895	1000	.	782.874268	6.729226	4.589517	220	WT3651
chr8	86172391	86172654	peak_108896	1000	.	599.301941	6.937396	4.764859	134	WT3651
chr8	86239273	86239528	peak_108897	1000	.	945.026367	8.955979	6.456268	148	WT3651
chr8	86252491	86252684	peak_108898	1000	.	233.68782	5.014154	3.136327	99	WT3651
chr8	86269918	86270353	peak_108899	1000	.	644.614136	7.353108	5.115479	360	WT3651
chr8	86276198	86278524	peak_108900	1000	.	11056.844727	14.389564	10.782324	949	WT3651
chr8	86314479	86315452	peak_108901	1000	.	3779.034424	13.316427	9.98621	443	WT3651
chr8	86373308	86373529	peak_108902	1000	.	650.273376	8.072633	5.718572	95	WT3651
chr8	86407890	86408531	peak_108903	1000	.	2580.191406	12.001759	8.95546	507	WT3651
chr8	86414268	86414511	peak_108904	1000	.	298.998474	5.072293	3.185048	189	WT3651
chr8	86514328	86514880	peak_108905	1000	.	1191.822754	8.572759	6.136543	316	WT3651
chr8	86539631	86541528	peak_108906	1000	.	4750.10791	14.236667	10.671042	1260	WT3651
chr8	86543336	86543569	peak_108907	1000	.	290.709442	5.410246	3.475296	83	WT3651
chr8	86624686	86624924	peak_108908	1000	.	298.740601	5.755702	3.76682	151	WT3651
chr8	86784464	86784998	peak_108909	1000	.	897.818054	7.15486	4.949285	397	WT3651
chr8	86844256	86844466	peak_108910	1000	.	250.11293	4.891152	3.0333	97	WT3651
chr8	87202257	87202586	peak_108911	1000	.	363.647186	5.565613	3.603912	74	WT3651
chr8	87203620	87204184	peak_108912	1000	.	1091.57666	8.628164	6.183264	210	WT3651
chr8	87273074	87273325	peak_108913	1000	.	615.270447	7.266742	5.041425	151	WT3651
chr8	87356972	87357249	peak_108914	1000	.	548.55365	6.410023	4.319552	178	WT3651
chr8	87360640	87360835	peak_108915	1000	.	239.944931	4.996962	3.121097	97	WT3651
chr8	87362968	87363573	peak_108916	1000	.	1381.685791	7.341083	5.105711	500	WT3651
chr8	87484655	87485509	peak_108917	1000	.	2274.76001	9.442749	6.861429	528	WT3651
chr8	87567890	87568354	peak_108918	1000	.	471.604736	6.180849	4.127305	108	WT3651
chr8	87664788	87665322	peak_108919	576	.	307.654205	5.746152	3.760277	49	WT3651
chr8	87672240	87673013	peak_108920	1000	.	3483.591064	12.886977	9.65517	390	WT3651
chr8	87683371	87684085	peak_108921	1000	.	2028.030396	11.534529	8.580351	487	WT3651
chr8	87701922	87702259	peak_108922	792	.	266.975708	4.586158	2.774248	178	WT3651
chr8	87703113	87704806	peak_108923	1000	.	5905.680664	12.239166	9.145557	701	WT3651
chr8	87770373	87770893	peak_108924	1000	.	1021.555664	6.85057	4.6925	76	WT3651
chr8	87794403	87794623	peak_108925	1000	.	426.368164	6.570318	4.455897	147	WT3651
chr8	87807857	87808050	peak_108926	1000	.	217.046387	5.282688	3.365743	94	WT3651
chr8	87808250	87808504	peak_108927	1000	.	605.655457	7.161463	4.955444	97	WT3651
chr8	87827520	87827848	peak_108928	1000	.	904.578186	8.682559	6.228443	151	WT3651
chr8	87828630	87829213	peak_108929	1000	.	1962.229248	11.472511	8.530113	250	WT3651
chr8	87834917	87835246	peak_108930	812	.	267.032257	5.3124	3.390728	176	WT3651
chr8	87835440	87835825	peak_108931	1000	.	1122.702393	8.524051	6.096376	203	WT3651
chr8	87846879	87847350	peak_108932	1000	.	559.40155	5.335208	3.410865	79	WT3651
chr8	87847751	87849177	peak_108933	1000	.	6072.689453	14.329017	10.738041	181	WT3651
chr8	87929799	87930949	peak_108934	1000	.	5898.836426	15.569345	11.604527	511	WT3651
chr8	87941453	87941597	peak_108935	1000	.	289.130585	6.274289	4.207491	86	WT3651
chr8	87941727	87941904	peak_108936	1000	.	312.772797	6.508309	4.40461	90	WT3651
chr8	87946687	87948479	peak_108937	1000	.	6546.980469	12.39206	9.266449	699	WT3651
chr8	88027378	88027531	peak_108938	1000	.	334.296509	6.827742	4.673677	74	WT3651
chr8	88027640	88028831	peak_108939	1000	.	5528.544434	16.245651	12.047079	926	WT3651
chr8	88032073	88032993	peak_108940	1000	.	1761.869141	8.738184	6.273695	266	WT3651
chr8	88044222	88044588	peak_108941	806	.	294.855774	5.290491	3.369822	272	WT3651
chr8	88106620	88106812	peak_108942	1000	.	290.192413	5.819945	3.821183	99	WT3651
chr8	88162998	88163245	peak_108943	966	.	238.519684	4.835506	2.985694	125	WT3651
chr8	88164929	88165561	peak_108944	1000	.	1966.160034	11.085244	8.214919	281	WT3651
chr8	88213978	88214186	peak_108945	1000	.	358.895813	5.808171	3.81242	91	WT3651
chr8	88230779	88231332	peak_108946	1000	.	847.823303	6.663277	4.536126	465	WT3651
chr8	88260745	88260996	peak_108947	804	.	201.755798	4.685744	2.855088	83	WT3651
chr8	88273846	88274110	peak_108948	1000	.	329.467072	5.572691	3.610363	130	WT3651
chr8	88294716	88295264	peak_108949	943	.	516.585754	5.290491	3.369822	297	WT3651
chr8	88324738	88324935	peak_108950	1000	.	301.833588	5.944668	3.926036	98	WT3651
chr8	88438972	88439170	peak_108951	1000	.	229.75444	4.994821	3.120644	65	WT3651
chr8	88469779	88470001	peak_108952	1000	.	273.584076	5.548648	3.592021	141	WT3651
chr8	88497943	88498246	peak_108953	841	.	254.84938	5.43375	3.49215	165	WT3651
chr8	88574323	88576157	peak_108954	1000	.	4848.885742	10.751472	7.942203	184	WT3651
chr8	88600419	88600743	peak_108955	1000	.	600.868713	7.613903	5.334836	92	WT3651
chr8	88609772	88610056	peak_108956	1000	.	775.30481	7.197722	4.9852	140	WT3651
chr8	88718757	88720112	peak_108957	1000	.	3382.681396	9.529734	6.933782	713	WT3651
chr8	88731422	88731640	peak_108958	1000	.	355.322418	6.065164	4.02803	98	WT3651
chr8	88780573	88780870	peak_108959	1000	.	605.332153	6.398632	4.312025	205	WT3651
chr8	88854976	88855232	peak_108960	1000	.	319.125793	5.218279	3.309071	90	WT3651
chr8	88856754	88857825	peak_108961	1000	.	2126.55249	10.365863	7.623809	487	WT3651
chr8	88913840	88914980	peak_108962	1000	.	3015.230713	9.476561	6.889183	685	WT3651
chr8	88959157	88959332	peak_108963	1000	.	210.01799	5.218279	3.309071	84	WT3651
chr8	88969953	88971172	peak_108964	1000	.	4110.38916	10.879338	8.04628	761	WT3651
chr8	88999575	89000679	peak_108965	1000	.	5166.467773	17.002634	12.516338	537	WT3651
chr8	89017736	89018201	peak_108966	1000	.	634.554504	6.643237	4.517725	190	WT3651
chr8	89025071	89025288	peak_108967	1000	.	466.895935	6.759297	4.616451	120	WT3651
chr8	89119494	89119784	peak_108968	1000	.	494.519348	7.223587	5.005338	83	WT3651
chr8	89229648	89229943	peak_108969	1000	.	447.744202	6.024228	3.994701	203	WT3651
chr8	89255806	89255978	peak_108970	1000	.	201.167343	5.143515	3.247002	76	WT3651
chr8	89256629	89256935	peak_108971	1000	.	316.211365	5.143515	3.247002	61	WT3651
chr8	89270291	89270640	peak_108972	697	.	243.091522	5.058941	3.176043	87	WT3651
chr8	89319504	89319767	peak_108973	1000	.	701.276001	7.52046	5.256294	113	WT3651
chr8	89333312	89333559	peak_108974	1000	.	408.256195	5.69507	3.713681	85	WT3651
chr8	89442177	89442620	peak_108975	1000	.	1147.795654	9.323747	6.762282	283	WT3651
chr8	89542145	89542538	peak_108976	1000	.	516.296631	6.831379	4.675534	290	WT3651
chr8	89548327	89548558	peak_108977	1000	.	415.428894	6.781353	4.632659	95	WT3651
chr8	89631919	89632297	peak_108978	1000	.	1296.648438	9.845181	7.19486	167	WT3651
chr8	89634658	89635533	peak_108979	1000	.	2194.640381	10.401322	7.654077	733	WT3651
chr8	89643002	89643317	peak_108980	854	.	269.030426	4.921239	3.056653	76	WT3651
chr8	89766739	89767004	peak_108981	1000	.	671.653503	7.216196	5.000631	140	WT3651
chr8	89832360	89832600	peak_108982	1000	.	280.148315	5.616206	3.650133	144	WT3651
chr8	89923361	89923512	peak_108983	1000	.	235.563034	5.864692	3.860048	78	WT3651
chr8	89923696	89923997	peak_108984	1000	.	667.575439	7.0294	4.842085	172	WT3651
chr8	89957692	89958237	peak_108985	1000	.	947.763367	7.030332	4.842387	114	WT3651
chr8	89958797	89959025	peak_108986	1000	.	317.103424	5.626562	3.657198	154	WT3651
chr8	89968447	89969195	peak_108987	1000	.	1815.012939	9.850271	7.199376	368	WT3651
chr8	89969455	89970168	peak_108988	1000	.	1781.828857	9.652189	7.03512	343	WT3651
chr8	89971844	89972103	peak_108989	778	.	201.509094	4.749835	2.913151	137	WT3651
chr8	89972316	89972740	peak_108990	1000	.	588.585266	7.182909	4.971935	325	WT3651
chr8	89974389	89974965	peak_108991	1000	.	837.603455	8.492627	6.068995	219	WT3651
chr8	89977452	89978051	peak_108992	1000	.	1552.793457	9.97369	7.300585	366	WT3651
chr8	89979278	89979698	peak_108993	1000	.	1080.379272	8.698158	6.241866	324	WT3651
chr8	89996109	89996371	peak_108994	1000	.	551.993774	6.624502	4.501586	102	WT3651
chr8	90001128	90003048	peak_108995	1000	.	6530.798828	10.940884	8.097589	1460	WT3651
chr8	90007425	90008583	peak_108996	1000	.	3385.048584	9.152068	6.619548	1020	WT3651
chr8	90008693	90009126	peak_108997	1000	.	465.90921	6.125236	4.078499	335	WT3651
chr8	90009252	90010266	peak_108998	1000	.	3817.109131	12.411219	9.281147	584	WT3651
chr8	90018927	90019209	peak_108999	1000	.	504.261353	6.05927	4.025397	185	WT3651
chr8	90023040	90023599	peak_109000	1000	.	1469.2854	10.51662	7.748695	245	WT3651
chr8	90037734	90038299	peak_109001	1000	.	1659.792725	9.769582	7.131985	301	WT3651
chr8	90054841	90055314	peak_109002	1000	.	1853.327759	10.04768	7.362228	328	WT3651
chr8	90056084	90056371	peak_109003	1000	.	482.669617	6.519184	4.411787	92	WT3651
chr8	90149931	90150163	peak_109004	1000	.	282.845367	5.396989	3.463067	98	WT3651
chr8	90176656	90176860	peak_109005	1000	.	441.401978	6.293148	4.222494	115	WT3651
chr8	90279675	90279915	peak_109006	1000	.	361.583679	5.554746	3.597434	63	WT3651
chr8	90722923	90723100	peak_109007	1000	.	279.565948	5.626562	3.657198	85	WT3651
chr8	90838899	90839204	peak_109008	1000	.	468.172485	7.35314	5.115479	197	WT3651
chr8	90874964	90876614	peak_109009	1000	.	8081.797852	17.535313	12.850519	793	WT3651
chr8	90913894	90914182	peak_109010	1000	.	424.269287	6.461646	4.364645	166	WT3651
chr8	90916630	90916854	peak_109011	956	.	214.215561	4.821664	2.974542	88	WT3651
chr8	90930731	90930971	peak_109012	1000	.	445.037811	6.327549	4.251707	119	WT3651
chr8	90966156	90966349	peak_109013	1000	.	309.483795	5.592376	3.628688	166	WT3651
chr8	91035890	91036324	peak_109014	1000	.	581.21936	7.026194	4.840553	344	WT3651
chr8	91040440	91040672	peak_109015	1000	.	288.874023	5.754137	3.766351	97	WT3651
chr8	91100550	91100833	peak_109016	1000	.	398.305634	5.676046	3.700928	188	WT3651
chr8	91125373	91125690	peak_109017	1000	.	356.399536	5.851052	3.848236	240	WT3651
chr8	91125798	91126105	peak_109018	1000	.	1096.267456	9.852743	7.201218	203	WT3651
chr8	91126233	91127017	peak_109019	1000	.	1424.420532	9.294918	6.737604	500	WT3651
chr8	91127172	91127355	peak_109020	1000	.	261.298798	5.864692	3.860048	89	WT3651
chr8	91270137	91270611	peak_109021	1000	.	1157.223145	8.872651	6.386861	368	WT3651
chr8	91270879	91271797	peak_109022	1000	.	1066.592773	6.875659	4.714572	702	WT3651
chr8	91348351	91349031	peak_109023	1000	.	1988.60144	10.31442	7.58138	201	WT3651
chr8	91386758	91386995	peak_109024	1000	.	427.005829	6.457289	4.361211	151	WT3651
chr8	91420946	91421271	peak_109025	1000	.	1253.112427	9.538937	6.940046	150	WT3651
chr8	91470943	91471361	peak_109026	1000	.	496.00235	6.566981	4.453969	79	WT3651
chr8	91541409	91541768	peak_109027	1000	.	970.63208	9.418422	6.840154	147	WT3651
chr8	91588470	91588698	peak_109028	1000	.	629.190247	8.235628	5.854232	93	WT3651
chr8	91588897	91589097	peak_109029	1000	.	550.68457	8.235628	5.854232	70	WT3651
chr8	91589381	91589564	peak_109030	1000	.	354.669312	6.65504	4.528569	74	WT3651
chr8	91591055	91591207	peak_109031	1000	.	200.144257	5.396989	3.463067	71	WT3651
chr8	91591331	91591556	peak_109032	1000	.	274.003906	5.411813	3.475732	43	WT3651
chr8	91594465	91595894	peak_109033	1000	.	4849.464355	12.245525	9.150377	717	WT3651
chr8	91633480	91633725	peak_109034	1000	.	549.640991	7.029264	4.842085	89	WT3651
chr8	91635079	91636468	peak_109035	1000	.	4077.427246	13.505144	10.129663	778	WT3651
chr8	91649503	91650172	peak_109036	1000	.	2888.031738	13.278868	9.957746	215	WT3651
chr8	91674757	91675000	peak_109037	1000	.	262.535309	4.903466	3.044446	99	WT3651
chr8	91714145	91715174	peak_109038	1000	.	3269.709229	11.976819	8.936255	660	WT3651
chr8	91717074	91717701	peak_109039	1000	.	1321.37561	10.391317	7.645028	391	WT3651
chr8	91741048	91741675	peak_109040	1000	.	1344.83606	8.619326	6.176016	187	WT3651
chr8	91775038	91775274	peak_109041	1000	.	245.32106	5.43375	3.49215	97	WT3651
chr8	91784674	91785116	peak_109042	1000	.	476.93988	5.814051	3.81725	75	WT3651
chr8	91811056	91813047	peak_109043	1000	.	7186.330078	14.342946	10.748207	1558	WT3651
chr8	91838858	91839256	peak_109044	1000	.	494.364166	6.095554	4.055431	127	WT3651
chr8	91855797	91856089	peak_109045	1000	.	821.040466	8.152798	5.784828	93	WT3651
chr8	91872503	91872735	peak_109046	1000	.	560.443176	6.882404	4.717698	139	WT3651
chr8	91880381	91880590	peak_109047	1000	.	546.951416	7.078369	4.883067	111	WT3651
chr8	91888273	91889443	peak_109048	1000	.	3084.672607	10.234587	7.51664	570	WT3651
chr8	91891866	91892091	peak_109049	1000	.	228.599457	4.603702	2.785473	190	WT3651
chr8	91925506	91925949	peak_109050	1000	.	934.07373	9.536445	6.938857	129	WT3651
chr8	91931956	91932597	peak_109051	1000	.	1418.446655	8.660356	6.210258	334	WT3651
chr8	91975899	91976084	peak_109052	1000	.	551.475952	8.016174	5.671525	93	WT3651
chr8	91976223	91977309	peak_109053	1000	.	2332.807617	12.688293	9.500117	414	WT3651
chr8	92016452	92017532	peak_109054	1000	.	2436.512939	9.655699	7.03737	785	WT3651
chr8	92102501	92102702	peak_109055	1000	.	457.812378	6.989098	4.808496	104	WT3651
chr8	92104438	92104902	peak_109056	1000	.	1033.328979	7.62903	5.345819	169	WT3651
chr8	92113830	92114336	peak_109057	1000	.	732.379761	6.426247	4.334432	332	WT3651
chr8	92129806	92130079	peak_109058	1000	.	763.858215	8.30381	5.911826	129	WT3651
chr8	92130217	92130472	peak_109059	1000	.	335.78598	5.94593	3.926373	81	WT3651
chr8	92130627	92132301	peak_109060	1000	.	5214.166504	12.390763	9.265709	318	WT3651
chr8	92151415	92151717	peak_109061	1000	.	461.928162	6.297126	4.224337	182	WT3651
chr8	92152044	92152376	peak_109062	1000	.	741.269409	7.491519	5.230659	137	WT3651
chr8	92158236	92159114	peak_109063	1000	.	1297.478027	8.87552	6.388176	683	WT3651
chr8	92163519	92163850	peak_109064	1000	.	862.638733	7.312074	5.079832	83	WT3651
chr8	92170024	92170523	peak_109065	1000	.	1089.096191	8.183398	5.812138	308	WT3651
chr8	92217639	92217854	peak_109066	1000	.	244.055466	4.766007	2.923451	154	WT3651
chr8	92254422	92254799	peak_109067	1000	.	1304.801514	10.831252	8.007431	271	WT3651
chr8	92255186	92255385	peak_109068	1000	.	438.363983	7.372456	5.131821	86	WT3651
chr8	92321028	92321249	peak_109069	1000	.	467.696259	6.464702	4.36553	127	WT3651
chr8	92339318	92340875	peak_109070	1000	.	5852.972168	11.883718	8.861221	248	WT3651
chr8	92341395	92341651	peak_109071	1000	.	574.418823	7.122636	4.92138	160	WT3651
chr8	92344098	92344402	peak_109072	706	.	214.58754	5.201718	3.29801	84	WT3651
chr8	92347731	92348660	peak_109073	1000	.	1982.941528	9.597956	6.989085	122	WT3651
chr8	92376395	92376549	peak_109074	1000	.	203.767029	5.19223	3.289385	56	WT3651
chr8	92377718	92379030	peak_109075	1000	.	4188.289551	14.206285	10.648734	622	WT3651
chr8	92455498	92456399	peak_109076	1000	.	4560.818359	16.14283	11.981497	538	WT3651
chr8	92456572	92456741	peak_109077	1000	.	409.935577	7.40279	5.155955	98	WT3651
chr8	92470192	92470417	peak_109078	1000	.	489.831879	6.720284	4.583353	130	WT3651
chr8	92492765	92492995	peak_109079	1000	.	515.629639	6.822821	4.669676	130	WT3651
chr8	92513370	92513984	peak_109080	1000	.	1338.362183	7.298934	5.070363	85	WT3651
chr8	92523971	92524219	peak_109081	1000	.	462.004944	6.408442	4.319274	80	WT3651
chr8	92539385	92543400	peak_109082	1000	.	17646.720703	16.417791	12.15659	2264	WT3651
chr8	92620040	92621152	peak_109083	1000	.	4327.956543	12.894454	9.660572	400	WT3651
chr8	92713104	92713246	peak_109084	1000	.	301.375183	6.44963	4.35533	66	WT3651
chr8	92721887	92722175	peak_109085	1000	.	341.061646	5.592376	3.628688	229	WT3651
chr8	92722276	92723559	peak_109086	1000	.	5805.97998	14.832709	11.099697	522	WT3651
chr8	92793213	92793439	peak_109087	1000	.	304.920197	6.178413	4.125389	145	WT3651
chr8	92793595	92796021	peak_109088	1000	.	8745.020508	13.942439	10.456036	1841	WT3651
chr8	92796129	92796438	peak_109089	1000	.	683.934082	7.216817	5.000631	210	WT3651
chr8	92796540	92796698	peak_109090	1000	.	201.4823	5.282688	3.365743	96	WT3651
chr8	92804909	92805160	peak_109091	1000	.	969.846069	8.902458	6.412101	91	WT3651
chr8	92818117	92818300	peak_109092	1000	.	232.542725	5.173149	3.272162	84	WT3651
chr8	92847051	92847663	peak_109093	1000	.	1418.487183	8.069953	5.716444	255	WT3651
chr8	92847908	92849221	peak_109094	1000	.	4946.402344	12.386654	9.262465	284	WT3651
chr8	92883831	92884208	peak_109095	1000	.	756.275879	6.565533	4.452932	124	WT3651
chr8	92921051	92922147	peak_109096	1000	.	5259.712402	15.049667	11.25186	642	WT3651
chr8	92922532	92922776	peak_109097	1000	.	516.187927	7.403632	5.156249	147	WT3651
chr8	92953770	92953936	peak_109098	1000	.	239.068222	5.31747	3.394931	79	WT3651
chr8	92964247	92964400	peak_109099	1000	.	225.7901	5.528508	3.57503	77	WT3651
chr8	92969674	92970609	peak_109100	1000	.	1727.090698	7.122636	4.92138	527	WT3651
chr8	93029715	93030991	peak_109101	1000	.	4957.108398	13.610809	10.209072	851	WT3651
chr8	93031640	93031784	peak_109102	1000	.	212.401657	5.547651	3.591496	58	WT3651
chr8	93057111	93057325	peak_109103	1000	.	340.911926	5.748791	3.761843	129	WT3651
chr8	93064306	93064556	peak_109104	1000	.	568.813354	7.266721	5.041425	95	WT3651
chr8	93090061	93090691	peak_109105	942	.	593.749084	5.83374	3.83218	94	WT3651
chr8	93099934	93100227	peak_109106	1000	.	563.053589	6.961169	4.786323	157	WT3651
chr8	93133952	93134143	peak_109107	1000	.	370.163239	6.005944	3.977754	54	WT3651
chr8	93145450	93145654	peak_109108	1000	.	259.93161	5.271646	3.356735	90	WT3651
chr8	93165005	93166790	peak_109109	1000	.	9626.727539	14.25216	10.682554	418	WT3651
chr8	93166938	93167154	peak_109110	997	.	215.33165	5.19223	3.289385	155	WT3651
chr8	93201742	93202170	peak_109111	1000	.	665.545837	7.021109	4.837194	281	WT3651
chr8	93209849	93210084	peak_109112	1000	.	445.726501	6.514492	4.409435	88	WT3651
chr8	93248788	93249075	peak_109113	1000	.	383.717621	6.05316	4.019955	144	WT3651
chr8	93261368	93261817	peak_109114	1000	.	1139.062378	9.578519	6.973683	123	WT3651
chr8	93275444	93275716	peak_109115	1000	.	746.914429	7.812062	5.50072	115	WT3651
chr8	93319314	93319809	peak_109116	1000	.	1191.447144	8.342204	5.943931	260	WT3651
chr8	93373975	93374182	peak_109117	1000	.	329.190826	5.626562	3.657198	98	WT3651
chr8	93398253	93398458	peak_109118	1000	.	622.928345	8.230141	5.849226	100	WT3651
chr8	93575178	93575625	peak_109119	1000	.	449.766449	5.872437	3.867208	95	WT3651
chr8	93652007	93652310	peak_109120	1000	.	1110.329468	8.688411	6.233739	97	WT3651
chr8	93737721	93738045	peak_109121	1000	.	371.697357	5.485779	3.538697	192	WT3651
chr8	93742407	93742684	peak_109122	1000	.	564.628662	6.89494	4.729402	157	WT3651
chr8	93759013	93759657	peak_109123	1000	.	1602.042969	10.515238	7.747957	480	WT3651
chr8	93789943	93790175	peak_109124	1000	.	366.489594	5.343659	3.419093	176	WT3651
chr8	93862473	93862728	peak_109125	1000	.	331.428558	5.396989	3.463067	74	WT3651
chr8	93864078	93864282	peak_109126	1000	.	336.844788	6.092287	4.052913	124	WT3651
chr8	93865867	93866076	peak_109127	1000	.	297.569489	5.201718	3.29801	57	WT3651
chr8	94021269	94021410	peak_109128	1000	.	206.493332	5.607848	3.64235	80	WT3651
chr8	94021514	94021786	peak_109129	839	.	228.11644	4.845042	2.9905	184	WT3651
chr8	94021908	94022122	peak_109130	1000	.	547.755615	7.536444	5.267795	80	WT3651
chr8	94040195	94040915	peak_109131	1000	.	1864.026245	10.582747	7.803572	154	WT3651
chr8	94041956	94042195	peak_109132	1000	.	339.258026	5.624774	3.656653	83	WT3651
chr8	94050994	94051228	peak_109133	1000	.	241.666565	4.996962	3.121097	68	WT3651
chr8	94051353	94052362	peak_109134	1000	.	2034.152222	9.312465	6.753127	482	WT3651
chr8	94052503	94053667	peak_109135	1000	.	3164.884033	10.019655	7.339051	556	WT3651
chr8	94060168	94063005	peak_109136	1000	.	7599.312012	12.058597	9.001415	1403	WT3651
chr8	94063167	94063408	peak_109137	1000	.	457.790863	6.514492	4.409435	119	WT3651
chr8	94064714	94067371	peak_109138	1000	.	5543.276855	9.11102	6.584634	929	WT3651
chr8	94067515	94069474	peak_109139	1000	.	6367.353516	11.468136	8.526482	1144	WT3651
chr8	94069733	94069940	peak_109140	1000	.	207.343536	4.998647	3.121097	77	WT3651
chr8	94071738	94071959	peak_109141	1000	.	428.437256	6.678126	4.545695	122	WT3651
chr8	94087505	94087948	peak_109142	1000	.	1128.527588	8.57938	6.142498	191	WT3651
chr8	94119300	94119491	peak_109143	1000	.	289.047363	5.69507	3.713681	97	WT3651
chr8	94134678	94134931	peak_109144	1000	.	391.299713	5.754137	3.766351	58	WT3651
chr8	94142597	94143212	peak_109145	1000	.	3030.854004	13.573997	10.181135	485	WT3651
chr8	94143407	94143523	peak_109146	1000	.	223.755402	5.816013	3.818125	84	WT3651
chr8	94168157	94168430	peak_109147	1000	.	375.340363	5.562491	3.602307	73	WT3651
chr8	94168584	94170430	peak_109148	1000	.	5458.791016	13.086005	9.809444	396	WT3651
chr8	94190222	94190492	peak_109149	1000	.	720.148926	7.162344	4.955444	135	WT3651
chr8	94220511	94220706	peak_109150	1000	.	325.952637	5.649473	3.676507	88	WT3651
chr8	94223169	94223533	peak_109151	1000	.	779.833191	7.092009	4.895397	250	WT3651
chr8	94234907	94235661	peak_109152	1000	.	2050.268311	11.414581	8.482288	556	WT3651
chr8	94240142	94240862	peak_109153	1000	.	2024.18335	10.391317	7.645028	627	WT3651
chr8	94242329	94242563	peak_109154	1000	.	624.270874	7.534815	5.267356	98	WT3651
chr8	94242787	94242947	peak_109155	1000	.	232.493103	5.543762	3.588688	75	WT3651
chr8	94246016	94246695	peak_109156	1000	.	906.185364	6.3626	4.27985	380	WT3651
chr8	94284209	94284859	peak_109157	1000	.	777.200623	7.049174	4.859678	361	WT3651
chr8	94288084	94288298	peak_109158	1000	.	253.496048	5.282688	3.365743	85	WT3651
chr8	94314625	94314896	peak_109159	1000	.	547.316406	7.072619	4.879734	87	WT3651
chr8	94326708	94327477	peak_109160	556	.	427.308258	4.676677	2.850433	92	WT3651
chr8	94398645	94398806	peak_109161	1000	.	271.33075	5.984953	3.962738	89	WT3651
chr8	94400324	94402621	peak_109162	1000	.	8610.416016	12.447027	9.309496	420	WT3651
chr8	94414941	94415310	peak_109163	1000	.	442.449585	6.061496	4.026042	232	WT3651
chr8	94418344	94418605	peak_109164	1000	.	311.815277	5.473641	3.528397	172	WT3651
chr8	94426215	94426623	peak_109165	1000	.	1041.095459	9.518892	6.924078	308	WT3651
chr8	94428023	94428384	peak_109166	1000	.	1080.742432	9.137569	6.606316	185	WT3651
chr8	94430139	94430423	peak_109167	1000	.	602.837158	6.931406	4.759627	192	WT3651
chr8	94431386	94431783	peak_109168	815	.	323.582397	5.134896	3.241071	126	WT3651
chr8	94444080	94444315	peak_109169	1000	.	454.345154	6.351759	4.271276	140	WT3651
chr8	94456589	94456849	peak_109170	1000	.	802.257996	8.769431	6.300974	114	WT3651
chr8	94458141	94458574	peak_109171	649	.	281.023193	4.922381	3.056653	266	WT3651
chr8	94485971	94486392	peak_109172	1000	.	1445.527466	9.756248	7.121216	125	WT3651
chr8	94488611	94488797	peak_109173	1000	.	268.609375	5.271646	3.356735	114	WT3651
chr8	94520635	94520952	peak_109174	1000	.	520.941956	5.886886	3.876397	163	WT3651
chr8	94547478	94548070	peak_109175	1000	.	1081.9823	7.996072	5.653241	281	WT3651
chr8	94550081	94551401	peak_109176	1000	.	5173.053711	11.623445	8.651636	637	WT3651
chr8	94672246	94672667	peak_109177	1000	.	702.791748	7.491902	5.230659	304	WT3651
chr8	94714539	94714781	peak_109178	1000	.	281.58609	5.548648	3.592021	93	WT3651
chr8	94851305	94851504	peak_109179	1000	.	286.453339	5.807486	3.811872	69	WT3651
chr8	95094118	95094347	peak_109180	1000	.	460.59845	6.628748	4.50437	98	WT3651
chr8	95161636	95162058	peak_109181	1000	.	563.517395	6.822821	4.669676	91	WT3651
chr8	95186438	95187047	peak_109182	1000	.	1784.09729	8.679579	6.22584	197	WT3651
chr8	95187292	95187644	peak_109183	815	.	286.826416	4.766007	2.923451	70	WT3651
chr8	95204870	95205598	peak_109184	1000	.	1247.983398	8.366257	5.964975	431	WT3651
chr8	95314185	95314394	peak_109185	1000	.	305.113007	5.429465	3.48807	110	WT3651
chr8	95340489	95340717	peak_109186	1000	.	280.943359	5.234827	3.32352	133	WT3651
chr8	95360227	95360539	peak_109187	1000	.	706.248047	6.805367	4.654706	223	WT3651
chr8	95418890	95419121	peak_109188	1000	.	243.213531	5.044347	3.163621	81	WT3651
chr8	95444959	95445383	peak_109189	1000	.	1273.036621	9.764998	7.128571	258	WT3651
chr8	95481601	95482125	peak_109190	1000	.	1042.815552	8.152798	5.784828	75	WT3651
chr8	95484658	95485791	peak_109191	1000	.	4143.213867	13.310554	9.981823	717	WT3651
chr8	95488138	95488552	peak_109192	1000	.	506.038788	5.883836	3.874319	182	WT3651
chr8	95510541	95510823	peak_109193	1000	.	606.016296	7.491519	5.230659	116	WT3651
chr8	95522671	95523292	peak_109194	1000	.	897.833618	7.870457	5.549642	104	WT3651
chr8	95571162	95573418	peak_109195	1000	.	5317.12793	10.103759	7.407723	526	WT3651
chr8	95665469	95665886	peak_109196	1000	.	592.558105	6.457296	4.361211	81	WT3651
chr8	95672041	95672259	peak_109197	997	.	217.426071	5.177175	3.275866	132	WT3651
chr8	95677946	95678378	peak_109198	729	.	314.861176	5.515636	3.562739	65	WT3651
chr8	95684602	95684943	peak_109199	624	.	212.761002	5.083069	3.194395	278	WT3651
chr8	95685496	95686166	peak_109200	1000	.	738.05896	6.408442	4.319274	75	WT3651
chr8	95689975	95691315	peak_109201	1000	.	4318.526367	13.760022	10.320087	715	WT3651
chr8	95703619	95705547	peak_109202	1000	.	3974.412842	10.664065	7.870137	810	WT3651
chr8	95705686	95705820	peak_109203	1000	.	312.95752	6.5569	4.44645	58	WT3651
chr8	95706762	95706940	peak_109204	1000	.	348.714569	6.50707	4.404196	82	WT3651
chr8	95707155	95707423	peak_109205	788	.	211.256256	5.356558	3.427498	71	WT3651
chr8	95712291	95712637	peak_109206	1000	.	1607.787598	10.594964	7.812948	200	WT3651
chr8	95750649	95750927	peak_109207	1000	.	875.028992	8.727172	6.26626	124	WT3651
chr8	95760042	95760616	peak_109208	1000	.	623.789612	6.518112	4.411539	267	WT3651
chr8	95778296	95778720	peak_109209	796	.	337.323914	5.396989	3.463067	128	WT3651
chr8	95785600	95785829	peak_109210	1000	.	323.847839	5.173149	3.272162	82	WT3651
chr8	95794682	95797027	peak_109211	1000	.	6257.589355	12.399789	9.272604	1858	WT3651
chr8	95819961	95820358	peak_109212	1000	.	757.950989	8.174452	5.804191	288	WT3651
chr8	95836396	95836649	peak_109213	1000	.	271.775482	5.044347	3.163621	186	WT3651
chr8	95842277	95842646	peak_109214	1000	.	370.46817	6.296571	4.224337	277	WT3651
chr8	95845521	95845852	peak_109215	1000	.	856.61615	7.792219	5.482342	141	WT3651
chr8	95859299	95860003	peak_109216	1000	.	1366.808838	7.949578	5.616015	292	WT3651
chr8	95860380	95860886	peak_109217	1000	.	887.263428	8.251346	5.868598	327	WT3651
chr8	95870532	95871812	peak_109218	1000	.	3132.163574	11.723524	8.732748	539	WT3651
chr8	95932780	95933170	peak_109219	1000	.	526.402832	6.671351	4.542159	244	WT3651
chr8	95939678	95939906	peak_109220	1000	.	595.455994	7.390143	5.146917	113	WT3651
chr8	95961387	95961592	peak_109221	1000	.	210.234726	4.917785	3.054848	83	WT3651
chr8	95964779	95964979	peak_109222	1000	.	284.165344	5.846743	3.844715	52	WT3651
chr8	95972827	95974033	peak_109223	1000	.	3629.569336	11.126441	8.249029	314	WT3651
chr8	95991716	95992698	peak_109224	1000	.	3273.877686	10.129119	7.429406	279	WT3651
chr8	96013048	96013275	peak_109225	1000	.	686.388306	8.331573	5.935924	79	WT3651
chr8	96043612	96045133	peak_109226	1000	.	6024.42334	16.609751	12.275158	826	WT3651
chr8	96091704	96092587	peak_109227	1000	.	1767.353271	10.995078	8.14086	92	WT3651
chr8	96092786	96093549	peak_109228	1000	.	1520.726196	8.870308	6.385126	637	WT3651
chr8	96094239	96094770	peak_109229	597	.	317.130798	4.433206	2.642191	186	WT3651
chr8	96096875	96097879	peak_109230	1000	.	3163.605957	11.805702	8.798239	301	WT3651
chr8	96154694	96154902	peak_109231	1000	.	403.956757	6.088089	4.048956	73	WT3651
chr8	96174142	96174667	peak_109232	1000	.	1231.713501	8.805348	6.33069	201	WT3651
chr8	96186806	96187427	peak_109233	1000	.	950.337891	6.880058	4.717417	486	WT3651
chr8	96230307	96231398	peak_109234	1000	.	2419.575684	8.934218	6.43869	280	WT3651
chr8	96292586	96292818	peak_109235	1000	.	530.718567	6.594476	4.477306	104	WT3651
chr8	96294178	96294869	peak_109236	1000	.	1295.309204	9.669111	7.048932	409	WT3651
chr8	96300894	96301370	peak_109237	1000	.	978.069702	7.400271	5.154933	127	WT3651
chr8	96304151	96304391	peak_109238	1000	.	427.343445	6.624841	4.501586	142	WT3651
chr8	96308822	96309070	peak_109239	1000	.	535.776428	6.712322	4.576943	139	WT3651
chr8	96313924	96314246	peak_109240	1000	.	1063.109009	8.919593	6.425795	204	WT3651
chr8	96318633	96319597	peak_109241	1000	.	3255.218506	10.654298	7.862652	760	WT3651
chr8	96321034	96321360	peak_109242	1000	.	502.010956	6.297126	4.224337	145	WT3651
chr8	96348378	96348734	peak_109243	787	.	280.130402	4.840825	2.989233	98	WT3651
chr8	96358470	96359312	peak_109244	1000	.	2079.427246	8.703444	6.244757	536	WT3651
chr8	96362309	96363227	peak_109245	1000	.	989.827698	6.57243	4.456567	247	WT3651
chr8	96363370	96363849	peak_109246	801	.	383.783875	5.791233	3.79804	388	WT3651
chr8	96363973	96364398	peak_109247	1000	.	1006.786804	8.249865	5.86759	131	WT3651
chr8	96407542	96407689	peak_109248	1000	.	290.418457	5.936697	3.921896	69	WT3651
chr8	96413920	96414169	peak_109249	1000	.	372.786591	5.607848	3.64235	87	WT3651
chr8	96527902	96528184	peak_109250	1000	.	516.379883	6.880058	4.717417	119	WT3651
chr8	96551191	96551405	peak_109251	1000	.	255.329895	5.360338	3.429037	132	WT3651
chr8	96557961	96558152	peak_109252	1000	.	280.990112	5.723604	3.74017	92	WT3651
chr8	96757418	96758370	peak_109253	1000	.	3356.401367	14.503764	10.864681	699	WT3651
chr8	96774665	96774893	peak_109254	1000	.	618.545837	7.654037	5.368649	131	WT3651
chr8	96786167	96786890	peak_109255	1000	.	1164.870483	8.905207	6.414263	303	WT3651
chr8	96830075	96830236	peak_109256	1000	.	260.863647	5.872437	3.867208	67	WT3651
chr8	96840103	96840948	peak_109257	1000	.	1978.401611	11.805758	8.798239	406	WT3651
chr8	96851307	96851572	peak_109258	1000	.	841.894165	8.409867	6.001604	115	WT3651
chr8	96853288	96853578	peak_109259	1000	.	601.308472	7.122636	4.92138	127	WT3651
chr8	96865668	96865856	peak_109260	1000	.	290.306549	5.572691	3.610363	97	WT3651
chr8	96877363	96877631	peak_109261	1000	.	414.177094	5.90549	3.893864	92	WT3651
chr8	96877812	96881787	peak_109262	1000	.	12239.581055	14.192836	10.638939	2142	WT3651
chr8	96882825	96884625	peak_109263	1000	.	5910.519043	11.705373	8.717442	413	WT3651
chr8	96885082	96885209	peak_109264	1000	.	210.447006	5.491564	3.54354	71	WT3651
chr8	96885515	96885680	peak_109265	1000	.	359.249573	6.779234	4.631906	78	WT3651
chr8	96885928	96889321	peak_109266	1000	.	11585.748047	12.018276	8.969521	607	WT3651
chr8	96890062	96890771	peak_109267	1000	.	1336.958862	8.137006	5.773229	485	WT3651
chr8	96910969	96911462	peak_109268	1000	.	975.224792	7.438275	5.187459	158	WT3651
chr8	96912087	96913656	peak_109269	1000	.	4266.527344	10.636508	7.847842	1222	WT3651
chr8	96951158	96952639	peak_109270	1000	.	4276.658203	12.816142	9.599842	815	WT3651
chr8	97008291	97008755	peak_109271	1000	.	1035.922363	8.584986	6.147455	304	WT3651
chr8	97325526	97326005	peak_109272	1000	.	715.739685	7.874668	5.551405	367	WT3651
chr8	97385911	97386359	peak_109273	1000	.	595.436646	6.677972	4.545695	304	WT3651
chr8	97582861	97583268	peak_109274	1000	.	847.670959	6.566981	4.453969	293	WT3651
chr8	97622194	97622413	peak_109275	1000	.	267.237183	5.356558	3.427498	88	WT3651
chr8	97700736	97700962	peak_109276	1000	.	459.016022	6.178413	4.125389	135	WT3651
chr8	97801307	97801842	peak_109277	1000	.	878.089539	8.448896	6.033946	138	WT3651
chr8	97828362	97829312	peak_109278	1000	.	1995.751831	8.181705	5.810475	747	WT3651
chr8	97946099	97946283	peak_109279	1000	.	327.313171	6.002267	3.976569	85	WT3651
chr8	98034572	98035409	peak_109280	1000	.	1892.494507	8.33612	5.939588	362	WT3651
chr8	98072787	98072966	peak_109281	1000	.	297.000916	6.107689	4.066266	82	WT3651
chr8	98074189	98074928	peak_109282	1000	.	2851.683105	12.472549	9.330349	500	WT3651
chr8	98078771	98079581	peak_109283	1000	.	2917.435791	12.924687	9.684449	627	WT3651
chr8	98086524	98087473	peak_109284	1000	.	4709.177734	13.800188	10.350401	301	WT3651
chr8	98141146	98142148	peak_109285	1000	.	2530.50415	10.590435	7.80939	207	WT3651
chr8	98144692	98145417	peak_109286	1000	.	2295.51001	11.917532	8.888699	313	WT3651
chr8	98167919	98168086	peak_109287	1000	.	222.489746	5.419207	3.482429	77	WT3651
chr8	98237466	98239112	peak_109288	1000	.	4951.020508	11.240056	8.341293	923	WT3651
chr8	98264229	98264573	peak_109289	1000	.	725.231628	7.037318	4.848817	167	WT3651
chr8	98303816	98304061	peak_109290	981	.	240.406967	4.685744	2.855088	86	WT3651
chr8	98343822	98344928	peak_109291	1000	.	1793.468262	8.525875	6.096999	1011	WT3651
chr8	98363078	98363285	peak_109292	1000	.	228.491913	5.473641	3.528397	120	WT3651
chr8	98363386	98363641	peak_109293	1000	.	481.219757	6.979175	4.800779	136	WT3651
chr8	98371845	98372429	peak_109294	1000	.	1783.976318	9.6857	7.061558	281	WT3651
chr8	98390327	98391180	peak_109295	1000	.	1379.953369	8.908096	6.415345	444	WT3651
chr8	98394246	98395010	peak_109296	1000	.	1793.139404	9.684843	7.061519	397	WT3651
chr8	98423504	98424080	peak_109297	670	.	385.913727	5.851052	3.848236	83	WT3651
chr8	98431298	98431748	peak_109298	1000	.	461.954529	5.468751	3.524535	140	WT3651
chr8	98465299	98465781	peak_109299	1000	.	1381.71814	9.669111	7.048932	112	WT3651
chr8	98488096	98489267	peak_109300	1000	.	4124.268555	13.154978	9.862002	631	WT3651
chr8	98492986	98493289	peak_109301	1000	.	846.143921	7.792276	5.482342	191	WT3651
chr8	98502871	98503229	peak_109302	1000	.	469.025024	6.822314	4.669676	259	WT3651
chr8	98553742	98553965	peak_109303	1000	.	788.039856	8.919593	6.425795	126	WT3651
chr8	98576795	98577936	peak_109304	1000	.	4509.032227	12.30115	9.194551	933	WT3651
chr8	98586132	98586653	peak_109305	753	.	392.255219	5.147	3.247887	419	WT3651
chr8	98594200	98594419	peak_109306	1000	.	426.726715	6.592659	4.475659	135	WT3651
chr8	98595221	98596579	peak_109307	1000	.	3716.829346	14.205898	10.648734	644	WT3651
chr8	98609008	98609322	peak_109308	1000	.	924.585693	8.75796	6.291748	164	WT3651
chr8	98649015	98649271	peak_109309	1000	.	366.719849	5.493602	3.543858	98	WT3651
chr8	98650251	98651477	peak_109310	1000	.	5889.66748	13.52144	10.141901	210	WT3651
chr8	98717277	98717471	peak_109311	1000	.	386.836548	6.774217	4.629342	110	WT3651
chr8	98733948	98734150	peak_109312	1000	.	299.437653	5.819945	3.821183	77	WT3651
chr8	98737298	98738528	peak_109313	1000	.	4862.435547	14.311728	10.725582	461	WT3651
chr8	98754792	98755064	peak_109314	1000	.	953.511963	8.517838	6.091459	81	WT3651
chr8	98757538	98757944	peak_109315	1000	.	446.312073	6.232996	4.171611	286	WT3651
chr8	98763047	98763529	peak_109316	1000	.	853.570862	7.963762	5.626795	307	WT3651
chr8	98774875	98775616	peak_109317	1000	.	1961.237915	10.51662	7.748695	459	WT3651
chr8	98786946	98787348	peak_109318	1000	.	482.422272	6.65504	4.528569	302	WT3651
chr8	98834166	98835307	peak_109319	1000	.	4456.19043	13.044188	9.776457	754	WT3651
chr8	98835521	98835660	peak_109320	1000	.	209.864288	5.820919	3.821183	57	WT3651
chr8	98876580	98877880	peak_109321	1000	.	4763.923828	14.057245	10.54006	267	WT3651
chr8	98877990	98880110	peak_109322	1000	.	7150.140625	12.596197	9.427642	357	WT3651
chr8	98883483	98883970	peak_109323	876	.	426.656647	5.491564	3.54354	369	WT3651
chr8	98886046	98886183	peak_109324	1000	.	204.600021	5.356558	3.427498	57	WT3651
chr8	98886818	98887662	peak_109325	1000	.	1485.434937	7.913066	5.584735	749	WT3651
chr8	98929521	98929735	peak_109326	1000	.	680.006226	8.52422	6.096376	92	WT3651
chr8	98952034	98953320	peak_109327	982	.	1262.910034	7.38252	5.140461	187	WT3651
chr8	98967255	98968550	peak_109328	1000	.	4457.259766	12.428159	9.295031	681	WT3651
chr8	98983891	98984122	peak_109329	1000	.	286.872406	5.564233	3.602666	91	WT3651
chr8	98989705	98990084	peak_109330	1000	.	439.869263	5.528508	3.57503	114	WT3651
chr8	98997991	98998201	peak_109331	1000	.	277.691437	5.329629	3.406353	118	WT3651
chr8	98998652	98998821	peak_109332	1000	.	308.080688	6.05316	4.019955	86	WT3651
chr8	99005290	99007385	peak_109333	1000	.	5290.01416	12.372435	9.25116	1764	WT3651
chr8	99022121	99022757	peak_109334	1000	.	1904.15625	11.0179	8.15963	320	WT3651
chr8	99034301	99034474	peak_109335	1000	.	222.777145	5.411813	3.475732	86	WT3651
chr8	99035008	99035262	peak_109336	810	.	205.790604	5.282688	3.365743	60	WT3651
chr8	99035386	99035551	peak_109337	1000	.	336.934753	6.641376	4.516429	91	WT3651
chr8	99048932	99049573	peak_109338	1000	.	1411.922485	10.169865	7.463302	240	WT3651
chr8	99050615	99050840	peak_109339	1000	.	799.246338	8.935055	6.439207	111	WT3651
chr8	99051683	99053730	peak_109340	1000	.	5153.007324	8.874396	6.38763	488	WT3651
chr8	99062777	99063895	peak_109341	1000	.	3300.22168	12.588303	9.42085	316	WT3651
chr8	99079545	99079743	peak_109342	1000	.	247.010468	4.996962	3.121097	92	WT3651
chr8	99080773	99082071	peak_109343	1000	.	1383.350464	7.35314	5.115479	958	WT3651
chr8	99091914	99092347	peak_109344	895	.	387.431244	5.147	3.247887	305	WT3651
chr8	99092667	99093102	peak_109345	1000	.	923.015869	7.40279	5.155955	171	WT3651
chr8	99127769	99129826	peak_109346	1000	.	6633.479492	14.065963	10.547029	1080	WT3651
chr8	99173819	99174356	peak_109347	1000	.	1699.822754	9.323747	6.762282	390	WT3651
chr8	99199244	99199428	peak_109348	1000	.	303.369293	6.003462	3.976743	96	WT3651
chr8	99222686	99223141	peak_109349	1000	.	642.350098	6.336578	4.26035	256	WT3651
chr8	99254101	99254919	peak_109350	1000	.	1596.618896	9.321353	6.760653	364	WT3651
chr8	99282538	99282701	peak_109351	1000	.	318.556183	6.536014	4.427214	78	WT3651
chr8	99337027	99337401	peak_109352	797	.	297.994446	4.976968	3.106437	80	WT3651
chr8	99358994	99359784	peak_109353	1000	.	2518.297119	11.80049	8.794975	258	WT3651
chr8	99382051	99382297	peak_109354	1000	.	449.804565	6.793234	4.643718	137	WT3651
chr8	99382541	99382866	peak_109355	1000	.	786.346802	7.873442	5.551055	181	WT3651
chr8	99395755	99396034	peak_109356	1000	.	784.458252	7.85387	5.535658	132	WT3651
chr8	99412980	99414393	peak_109357	1000	.	5347.356445	14.488935	10.854008	907	WT3651
chr8	99414522	99414975	peak_109358	1000	.	526.89978	6.160956	4.11092	321	WT3651
chr8	99415312	99416088	peak_109359	1000	.	2865.846436	10.541014	7.76869	209	WT3651
chr8	99416567	99416760	peak_109360	1000	.	496.56723	7.654037	5.368649	94	WT3651
chr8	99422061	99423297	peak_109361	1000	.	3152.574463	11.062997	8.1967	1064	WT3651
chr8	99423587	99424232	peak_109362	1000	.	1042.905273	8.587765	6.149867	283	WT3651
chr8	99425659	99425825	peak_109363	1000	.	399.013336	7.079401	4.883637	81	WT3651
chr8	99425938	99426527	peak_109364	1000	.	1383.872803	9.05211	6.536134	349	WT3651
chr8	99435806	99436183	peak_109365	1000	.	960.068481	8.441953	6.028142	284	WT3651
chr8	99443257	99443448	peak_109366	1000	.	521.891418	7.536444	5.267795	107	WT3651
chr8	99451141	99451447	peak_109367	1000	.	692.74762	7.977221	5.639197	128	WT3651
chr8	99453088	99453299	peak_109368	1000	.	352.878876	6.066383	4.028374	146	WT3651
chr8	99459636	99459848	peak_109369	1000	.	467.924805	7.219654	5.002201	119	WT3651
chr8	99578950	99579210	peak_109370	1000	.	505.970428	6.725912	4.587578	149	WT3651
chr8	99614195	99614426	peak_109371	1000	.	326.834412	5.748791	3.761843	95	WT3651
chr8	99639858	99640116	peak_109372	1000	.	342.538635	5.812647	3.816458	117	WT3651
chr8	99682161	99682604	peak_109373	1000	.	863.690796	6.56976	4.455897	98	WT3651
chr8	99682932	99683124	peak_109374	1000	.	276.458069	5.738113	3.752777	95	WT3651
chr8	99709621	99709855	peak_109375	1000	.	306.947998	5.219156	3.309071	81	WT3651
chr8	99734675	99734874	peak_109376	1000	.	288.21875	5.134896	3.241071	97	WT3651
chr8	99771763	99772341	peak_109377	1000	.	737.40686	7.021533	4.837194	127	WT3651
chr8	99811142	99811370	peak_109378	1000	.	382.910217	5.69507	3.713681	134	WT3651
chr8	99813728	99814161	peak_109379	1000	.	876.267456	8.284896	5.896469	338	WT3651
chr8	99897530	99897765	peak_109380	1000	.	487.54892	6.398632	4.312025	99	WT3651
chr8	99955107	99955293	peak_109381	1000	.	284.016724	5.282688	3.365743	114	WT3651
chr8	99965986	99966200	peak_109382	1000	.	319.519196	5.344287	3.419093	117	WT3651
chr8	99988299	99988558	peak_109383	1000	.	264.927002	4.83056	2.982277	62	WT3651
chr8	100043620	100043980	peak_109384	1000	.	1232.521362	9.828624	7.180096	170	WT3651
chr8	100054212	100054465	peak_109385	1000	.	862.118225	9.099991	6.576343	120	WT3651
chr8	100054587	100055903	peak_109386	1000	.	3293.087891	9.943588	7.275349	330	WT3651
chr8	100128107	100128422	peak_109387	1000	.	863.95459	8.052294	5.701629	91	WT3651
chr8	100134127	100134282	peak_109388	1000	.	212.009247	5.427992	3.487706	70	WT3651
chr8	100134431	100134894	peak_109389	1000	.	1115.785156	8.55163	6.119727	281	WT3651
chr8	100177072	100178920	peak_109390	1000	.	11420.168945	18.409529	13.464815	930	WT3651
chr8	100306335	100306826	peak_109391	1000	.	946.865723	6.298266	4.224675	342	WT3651
chr8	100307347	100307719	peak_109392	675	.	250.997604	5.058941	3.176043	97	WT3651
chr8	100314512	100314765	peak_109393	1000	.	308.876556	5.173149	3.272162	116	WT3651
chr8	100321996	100322347	peak_109394	1000	.	561.93689	6.979413	4.800779	153	WT3651
chr8	100328174	100328392	peak_109395	1000	.	238.328033	5.354236	3.426447	77	WT3651
chr8	100340103	100340516	peak_109396	1000	.	639.214233	6.677972	4.545695	173	WT3651
chr8	100346751	100346960	peak_109397	1000	.	356.540802	5.693711	3.713335	97	WT3651
chr8	100349577	100350027	peak_109398	1000	.	472.206696	6.949931	4.776507	95	WT3651
chr8	100350139	100352202	peak_109399	1000	.	8847.227539	15.496025	11.555794	1664	WT3651
chr8	100363657	100363893	peak_109400	1000	.	394.133972	5.493035	3.543858	141	WT3651
chr8	100374399	100374660	peak_109401	1000	.	721.423035	7.990036	5.649705	124	WT3651
chr8	100375868	100377096	peak_109402	1000	.	3048.871582	11.270289	8.365824	768	WT3651
chr8	100380816	100381077	peak_109403	1000	.	503.918182	6.931225	4.759627	131	WT3651
chr8	100445421	100445613	peak_109404	1000	.	304.124573	5.688516	3.710094	84	WT3651
chr8	100458299	100458472	peak_109405	1000	.	268.753723	5.748791	3.761843	95	WT3651
chr8	100468577	100469409	peak_109406	1000	.	3062.319336	11.733365	8.740688	439	WT3651
chr8	100475801	100477636	peak_109407	1000	.	6610.023438	14.578235	10.918474	753	WT3651
chr8	100477753	100478935	peak_109408	1000	.	1697.588623	8.110853	5.750754	181	WT3651
chr8	100486674	100487266	peak_109409	1000	.	822.029419	6.061496	4.026042	116	WT3651
chr8	100511599	100512072	peak_109410	1000	.	953.225647	8.144046	5.77882	173	WT3651
chr8	100519432	100519870	peak_109411	1000	.	2309.438965	13.052731	9.783667	247	WT3651
chr8	100527827	100528305	peak_109412	1000	.	1335.537109	9.280354	6.726328	196	WT3651
chr8	100528412	100528864	peak_109413	1000	.	1568.104858	11.025939	8.166718	124	WT3651
chr8	100543059	100544511	peak_109414	1000	.	4868.674316	10.944418	8.100307	928	WT3651
chr8	100569666	100570117	peak_109415	1000	.	847.654724	6.464702	4.36553	236	WT3651
chr8	100576393	100577410	peak_109416	1000	.	2104.738525	11.598008	8.631668	150	WT3651
chr8	100577536	100577925	peak_109417	1000	.	853.024658	7.590774	5.314162	156	WT3651
chr8	100593962	100594393	peak_109418	1000	.	856.062073	8.453994	6.036436	144	WT3651
chr8	100595761	100596398	peak_109419	1000	.	2749.376709	11.844268	8.829618	379	WT3651
chr8	100596501	100599249	peak_109420	1000	.	7954.087891	12.811216	9.595802	1370	WT3651
chr8	100599355	100600062	peak_109421	1000	.	2762.727051	11.405611	8.475922	303	WT3651
chr8	100604531	100604722	peak_109422	1000	.	378.767548	6.345187	4.267202	99	WT3651
chr8	100608964	100609466	peak_109423	1000	.	894.57251	7.266742	5.041425	303	WT3651
chr8	100671440	100672514	peak_109424	1000	.	1375.289307	8.253799	5.870931	574	WT3651
chr8	100693059	100693233	peak_109425	1000	.	215.333298	5.234036	3.323479	72	WT3651
chr8	100699644	100699847	peak_109426	1000	.	290.333496	5.219156	3.309071	109	WT3651
chr8	100726262	100726602	peak_109427	632	.	214.780792	5.31747	3.394931	249	WT3651
chr8	100726754	100727163	peak_109428	1000	.	864.587158	7.83584	5.518939	255	WT3651
chr8	100733382	100733937	peak_109429	1000	.	1416.501831	8.940226	6.442912	316	WT3651
chr8	100735296	100735825	peak_109430	1000	.	599.477966	5.411813	3.475732	349	WT3651
chr8	100739514	100739850	peak_109431	908	.	304.96048	4.996962	3.121097	161	WT3651
chr8	100750332	100751160	peak_109432	1000	.	918.092651	6.231482	4.171015	608	WT3651
chr8	100751343	100752457	peak_109433	1000	.	2832.789307	11.800769	8.795046	696	WT3651
chr8	100752688	100753137	peak_109434	1000	.	489.802643	6.296571	4.224337	337	WT3651
chr8	100754439	100755520	peak_109435	1000	.	2964.386719	11.081431	8.212387	908	WT3651
chr8	100755656	100755906	peak_109436	1000	.	501.853546	6.781353	4.632659	144	WT3651
chr8	100758632	100759285	peak_109437	1000	.	1577.121948	9.425405	6.846262	524	WT3651
chr8	100762334	100762789	peak_109438	707	.	321.644867	4.602204	2.785473	333	WT3651
chr8	100775081	100775278	peak_109439	1000	.	230.031525	5.468751	3.524535	118	WT3651
chr8	100807149	100807757	peak_109440	1000	.	3335.719482	14.106556	10.576735	284	WT3651
chr8	100808012	100809313	peak_109441	1000	.	4074.784424	13.373368	10.029531	633	WT3651
chr8	100831197	100831706	peak_109442	1000	.	634.787781	5.682677	3.706072	249	WT3651
chr8	100838778	100839096	peak_109443	738	.	234.545258	5.248851	3.33723	123	WT3651
chr8	100847765	100848072	peak_109444	1000	.	347.129944	6.005944	3.977754	222	WT3651
chr8	100850598	100850985	peak_109445	1000	.	1543.111938	10.416838	7.66605	180	WT3651
chr8	100854166	100854527	peak_109446	1000	.	1140.933838	8.720536	6.260295	172	WT3651
chr8	100854697	100855198	peak_109447	969	.	485.712036	5.94593	3.926373	314	WT3651
chr8	100859572	100859916	peak_109448	895	.	308.0112	5.485779	3.538697	200	WT3651
chr8	100864754	100865190	peak_109449	1000	.	731.627197	7.931308	5.600278	309	WT3651
chr8	100873736	100874170	peak_109450	1000	.	1160.198242	9.625853	7.012933	145	WT3651
chr8	100883856	100884162	peak_109451	1000	.	920.908691	8.152609	5.784828	129	WT3651
chr8	100884268	100884469	peak_109452	1000	.	489.634674	7.173463	4.963031	87	WT3651
chr8	100888516	100888711	peak_109453	1000	.	204.91304	4.766007	2.923451	81	WT3651
chr8	100903836	100904606	peak_109454	1000	.	1307.938721	9.199463	6.658682	250	WT3651
chr8	100916538	100916760	peak_109455	986	.	218.782684	4.90741	3.046971	141	WT3651
chr8	100919514	100919910	peak_109456	738	.	292.352051	4.591628	2.77951	315	WT3651
chr8	100941705	100942859	peak_109457	1000	.	2925.281738	8.208543	5.832455	211	WT3651
chr8	100943889	100944104	peak_109458	1000	.	274.254364	5.290491	3.369822	124	WT3651
chr8	100962179	100963742	peak_109459	1000	.	4433.19043	14.494954	10.857989	889	WT3651
chr8	101032710	101033024	peak_109460	1000	.	431.103668	6.293148	4.222494	100	WT3651
chr8	101046832	101047327	peak_109461	699	.	345.936646	4.868834	3.012806	426	WT3651
chr8	101047574	101048051	peak_109462	1000	.	771.948853	6.822117	4.669676	83	WT3651
chr8	101053206	101053510	peak_109463	1000	.	1417.420166	11.25279	8.351892	126	WT3651
chr8	101057486	101057685	peak_109464	1000	.	418.182831	6.837588	4.68052	103	WT3651
chr8	101081976	101083287	peak_109465	1000	.	2235.181641	8.375215	5.972446	957	WT3651
chr8	101090718	101090898	peak_109466	1000	.	245.501648	5.359569	3.429037	82	WT3651
chr8	101169675	101169957	peak_109467	1000	.	313.475952	4.840206	2.989233	125	WT3651
chr8	101240657	101241630	peak_109468	1000	.	3058.345215	8.955979	6.456268	815	WT3651
chr8	101313365	101314308	peak_109469	1000	.	2263.685547	8.434253	6.021451	380	WT3651
chr8	101314481	101314766	peak_109470	854	.	243.496796	5.390954	3.45812	115	WT3651
chr8	101318071	101318322	peak_109471	1000	.	771.634949	8.452123	6.035839	96	WT3651
chr8	101356693	101358077	peak_109472	1000	.	6009.818848	14.986146	11.207827	819	WT3651
chr8	101422183	101422410	peak_109473	1000	.	437.817078	6.410023	4.319552	147	WT3651
chr8	101441204	101444744	peak_109474	1000	.	10837.50293	12.228353	9.136341	356	WT3651
chr8	101454584	101455136	peak_109475	1000	.	1859.29895	10.735985	7.929339	351	WT3651
chr8	101482518	101482744	peak_109476	1000	.	246.796051	5.255739	3.342957	94	WT3651
chr8	101549795	101550465	peak_109477	1000	.	2393.036621	10.90723	8.069448	392	WT3651
chr8	101552717	101553160	peak_109478	1000	.	1151.08313	8.137006	5.773229	301	WT3651
chr8	101571822	101572530	peak_109479	1000	.	2068.561279	10.736843	7.929496	308	WT3651
chr8	101576605	101577371	peak_109480	1000	.	1863.681885	9.099991	6.576343	554	WT3651
chr8	101601946	101602441	peak_109481	1000	.	1366.545776	8.771406	6.302237	190	WT3651
chr8	101611173	101611714	peak_109482	1000	.	1471.495605	9.122723	6.595285	201	WT3651
chr8	101633157	101634370	peak_109483	1000	.	3424.283691	11.282013	8.375744	373	WT3651
chr8	101909145	101909897	peak_109484	1000	.	764.340088	5.746152	3.760277	97	WT3651
chr8	101939401	101939669	peak_109485	1000	.	532.173279	6.981378	4.801026	173	WT3651
chr8	101957838	101958457	peak_109486	1000	.	880.41571	6.846712	4.689351	333	WT3651
chr8	102149899	102150250	peak_109487	1000	.	535.000854	7.621698	5.340114	96	WT3651
chr8	102150518	102151795	peak_109488	1000	.	6294.008301	13.339817	10.004452	271	WT3651
chr8	102211887	102212487	peak_109489	1000	.	1117.547729	7.874668	5.551405	503	WT3651
chr8	102249071	102250063	peak_109490	1000	.	2737.651123	11.561668	8.601571	164	WT3651
chr8	102253273	102254039	peak_109491	1000	.	3360.594971	14.424508	10.807611	396	WT3651
chr8	102254268	102254561	peak_109492	1000	.	453.269897	5.758891	3.767869	87	WT3651
chr8	102264927	102265488	peak_109493	1000	.	665.806458	5.943818	3.926036	221	WT3651
chr8	102266067	102266793	peak_109494	1000	.	2958.460693	13.083516	9.807381	199	WT3651
chr8	102290630	102291667	peak_109495	1000	.	2059.199707	8.494532	6.070698	499	WT3651
chr8	102341599	102341830	peak_109496	1000	.	728.172363	8.303383	5.911685	82	WT3651
chr8	102362260	102362572	peak_109497	1000	.	439.330353	5.864692	3.860048	135	WT3651
chr8	102363711	102364294	peak_109498	1000	.	1213.32666	10.355045	7.615993	282	WT3651
chr8	102389890	102390773	peak_109499	1000	.	2119.120605	8.017057	5.672295	600	WT3651
chr8	102429889	102430245	peak_109500	1000	.	814.335693	7.410271	5.162652	258	WT3651
chr8	102511132	102513277	peak_109501	1000	.	6051.075195	11.116459	8.240749	1398	WT3651
chr8	102601718	102601901	peak_109502	1000	.	239.502869	5.377532	3.44528	83	WT3651
chr8	102611596	102612112	peak_109503	558	.	288.178619	5.396989	3.463067	115	WT3651
chr8	102613249	102613426	peak_109504	1000	.	247.66246	5.679454	3.703276	122	WT3651
chr8	102655022	102655229	peak_109505	1000	.	349.088409	6.122494	4.077469	83	WT3651
chr8	102676574	102676784	peak_109506	1000	.	528.161133	7.298934	5.070363	57	WT3651
chr8	102693674	102693879	peak_109507	1000	.	218.513687	4.845042	2.9905	62	WT3651
chr8	102710536	102710928	peak_109508	524	.	205.475937	4.365523	2.584271	68	WT3651
chr8	102750390	102750638	peak_109509	1000	.	334.531036	5.426547	3.487617	74	WT3651
chr8	102902437	102902631	peak_109510	1000	.	427.95282	6.880364	4.717417	98	WT3651
chr8	102941842	102942067	peak_109511	1000	.	340.839386	5.864565	3.860048	100	WT3651
chr8	102984744	102984945	peak_109512	1000	.	303.921753	5.359569	3.429037	94	WT3651
chr8	103010549	103010746	peak_109513	1000	.	391.414246	6.354004	4.272219	94	WT3651
chr8	103136864	103137470	peak_109514	1000	.	1931.997192	10.879456	8.04628	276	WT3651
chr8	103238230	103240413	peak_109515	1000	.	4239.017578	9.713635	7.085443	1861	WT3651
chr8	103343233	103343872	peak_109516	1000	.	1459.414307	10.332081	7.59728	299	WT3651
chr8	103394534	103394706	peak_109517	1000	.	343.396301	6.408918	4.319274	79	WT3651
chr8	103417345	103417547	peak_109518	1000	.	284.407135	5.629928	3.658	81	WT3651
chr8	103426533	103427012	peak_109519	1000	.	980.458679	9.461018	6.876391	368	WT3651
chr8	103427202	103427665	peak_109520	1000	.	1102.185303	8.445083	6.030792	139	WT3651
chr8	103502001	103502324	peak_109521	1000	.	1244.201904	9.004459	6.496719	187	WT3651
chr8	103508337	103508649	peak_109522	1000	.	757.366699	7.396052	5.151764	95	WT3651
chr8	103510444	103510640	peak_109523	1000	.	316.761505	5.819945	3.821183	97	WT3651
chr8	103527617	103527858	peak_109524	962	.	231.88092	4.840206	2.989233	117	WT3651
chr8	103553114	103553426	peak_109525	1000	.	478.247162	6.286315	4.217156	184	WT3651
chr8	103572400	103572626	peak_109526	1000	.	548.163513	7.567629	5.295919	139	WT3651
chr8	103574822	103575329	peak_109527	1000	.	1713.607788	10.21882	7.503518	208	WT3651
chr8	103575576	103576017	peak_109528	1000	.	640.689514	7.014573	4.831283	260	WT3651
chr8	103578965	103579125	peak_109529	1000	.	259.161072	5.886886	3.876397	80	WT3651
chr8	103579912	103580380	peak_109530	1000	.	718.035339	7.995349	5.653121	340	WT3651
chr8	103590891	103591057	peak_109531	1000	.	208.566498	5.065981	3.181734	78	WT3651
chr8	103635993	103636472	peak_109532	1000	.	698.101318	7.491902	5.230659	337	WT3651
chr8	103638957	103639106	peak_109533	1000	.	210.1474	5.491564	3.54354	66	WT3651
chr8	103671001	103671490	peak_109534	1000	.	1175.4823	9.101049	6.57723	136	WT3651
chr8	103782706	103783064	peak_109535	894	.	320.094574	4.90741	3.046971	99	WT3651
chr8	103783429	103783753	peak_109536	1000	.	639.822754	7.485373	5.226698	158	WT3651
chr8	103823510	103823785	peak_109537	1000	.	675.58606	7.321988	5.08843	183	WT3651
chr8	103922797	103923016	peak_109538	1000	.	267.845612	4.764701	2.923451	38	WT3651
chr8	104012105	104012983	peak_109539	656	.	575.573853	5.723604	3.74017	287	WT3651
chr8	104197844	104200707	peak_109540	1000	.	10857.419922	14.603564	10.936695	1000	WT3651
chr8	104237465	104237915	peak_109541	1000	.	540.704285	6.160956	4.11092	72	WT3651
chr8	104284109	104284582	peak_109542	1000	.	835.979919	7.40279	5.155955	258	WT3651
chr8	104286727	104287215	peak_109543	1000	.	1381.884277	9.413741	6.837233	258	WT3651
chr8	104302410	104302990	peak_109544	1000	.	622.77002	6.536014	4.427214	284	WT3651
chr8	104349848	104350307	peak_109545	1000	.	462.0849	5.354236	3.426447	117	WT3651
chr8	104378494	104379022	peak_109546	1000	.	1887.66394	12.246265	9.15085	172	WT3651
chr8	104429514	104430216	peak_109547	1000	.	1036.68811	7.463364	5.207929	621	WT3651
chr8	104468866	104469381	peak_109548	810	.	416.961365	4.638567	2.817704	144	WT3651
chr8	104469960	104470142	peak_109549	1000	.	315.071228	6.121455	4.077452	89	WT3651
chr8	104505969	104506356	peak_109550	1000	.	925.354614	7.935679	5.604107	97	WT3651
chr8	104585794	104586984	peak_109551	1000	.	4026.026611	12.670611	9.486231	488	WT3651
chr8	104591964	104592347	peak_109552	844	.	323.133362	5.148764	3.249022	121	WT3651
chr8	104654322	104654655	peak_109553	1000	.	540.612061	7.623185	5.340564	209	WT3651
chr8	104655246	104655513	peak_109554	1000	.	994.152771	9.416811	6.839528	133	WT3651
chr8	104691717	104692152	peak_109555	1000	.	1417.393921	9.862311	7.208292	254	WT3651
chr8	104694087	104694377	peak_109556	1000	.	680.517822	7.413247	5.165117	133	WT3651
chr8	104774482	104774886	peak_109557	1000	.	613.469238	6.931406	4.759627	308	WT3651
chr8	104785299	104785498	peak_109558	1000	.	368.957611	5.828331	3.827417	99	WT3651
chr8	104799222	104799589	peak_109559	1000	.	684.648132	7.53642	5.267795	144	WT3651
chr8	104912649	104912936	peak_109560	1000	.	319.015472	5.218279	3.309071	142	WT3651
chr8	105001545	105001838	peak_109561	1000	.	566.998047	6.508309	4.40461	85	WT3651
chr8	105054549	105054797	peak_109562	1000	.	416.169891	5.806047	3.81144	99	WT3651
chr8	105102985	105103214	peak_109563	1000	.	482.993195	6.240857	4.176572	98	WT3651
chr8	105316984	105317459	peak_109564	817	.	388.006073	5.758891	3.767869	385	WT3651
chr8	105360420	105361078	peak_109565	1000	.	1938.30481	9.956779	7.28716	383	WT3651
chr8	105370979	105371313	peak_109566	1000	.	690.340027	7.489431	5.229719	130	WT3651
chr8	105375631	105376500	peak_109567	1000	.	3955.180664	13.561627	10.172043	697	WT3651
chr8	105417075	105417629	peak_109568	1000	.	654.244751	7.665457	5.37655	245	WT3651
chr8	105417941	105418656	peak_109569	1000	.	1270.728027	8.467591	6.049031	390	WT3651
chr8	105426404	105426582	peak_109570	1000	.	387.417328	6.876177	4.714572	85	WT3651
chr8	105427156	105427371	peak_109571	1000	.	475.854828	7.154463	4.949285	131	WT3651
chr8	105427684	105427915	peak_109572	1000	.	688.572021	7.979533	5.640998	120	WT3651
chr8	105428293	105428886	peak_109573	1000	.	1250.222168	7.909792	5.58234	69	WT3651
chr8	105429038	105429420	peak_109574	1000	.	1007.347839	9.341147	6.776954	280	WT3651
chr8	105430852	105431152	peak_109575	693	.	208.006119	5.069	3.183302	84	WT3651
chr8	105493486	105493874	peak_109576	559	.	216.777435	4.155104	2.408249	271	WT3651
chr8	105637108	105637316	peak_109577	1000	.	565.456482	7.072619	4.879734	108	WT3651
chr8	105686516	105686825	peak_109578	1000	.	1154.655151	9.91112	7.249016	139	WT3651
chr8	105742641	105743038	peak_109579	1000	.	439.474365	6.677972	4.545695	135	WT3651
chr8	105779343	105779545	peak_109580	1000	.	308.145325	5.755702	3.76682	118	WT3651
chr8	105818200	105818533	peak_109581	1000	.	814.382263	7.205988	4.992182	188	WT3651
chr8	105827749	105828607	peak_109582	1000	.	1314.313721	8.908096	6.415345	330	WT3651
chr8	106006740	106007071	peak_109583	1000	.	892.328186	7.812062	5.50072	192	WT3651
chr8	106014078	106014319	peak_109584	1000	.	625.438293	7.223587	5.005338	82	WT3651
chr8	106014694	106014849	peak_109585	1000	.	228.936829	5.411813	3.475732	88	WT3651
chr8	106014993	106017559	peak_109586	1000	.	9704.761719	12.356199	9.23805	2229	WT3651
chr8	106184030	106184936	peak_109587	1000	.	1688.423828	8.556662	6.123594	623	WT3651
chr8	106202347	106202499	peak_109588	1000	.	223.104736	5.493602	3.543858	86	WT3651
chr8	106222696	106223398	peak_109589	1000	.	1990.719727	10.182302	7.473332	335	WT3651
chr8	106229201	106229388	peak_109590	1000	.	262.39505	5.354236	3.426447	93	WT3651
chr8	106244918	106245828	peak_109591	1000	.	1290.878418	7.347928	5.111704	693	WT3651
chr8	106383570	106384918	peak_109592	1000	.	6936.049805	16.560678	12.245308	668	WT3651
chr8	106497864	106498043	peak_109593	1000	.	214.083771	5.134896	3.241071	85	WT3651
chr8	106663772	106664023	peak_109594	1000	.	839.573181	8.897043	6.407659	91	WT3651
chr8	106684666	106684863	peak_109595	1000	.	632.015259	8.597403	6.156617	99	WT3651
chr8	106684972	106685118	peak_109596	1000	.	248.448273	5.864692	3.860048	73	WT3651
chr8	106685274	106685886	peak_109597	1000	.	1641.452637	8.738184	6.273695	130	WT3651
chr8	106701479	106701682	peak_109598	1000	.	236.317917	5.411813	3.475732	55	WT3651
chr8	106727571	106728968	peak_109599	1000	.	4417.999512	12.482587	9.33777	875	WT3651
chr8	106806916	106807203	peak_109600	1000	.	799.259155	8.190391	5.816936	142	WT3651
chr8	106829764	106829957	peak_109601	1000	.	217.486877	5.287306	3.369262	59	WT3651
chr8	107074450	107075612	peak_109602	1000	.	2211.280273	9.439432	6.858679	376	WT3651
chr8	107153225	107153652	peak_109603	1000	.	871.110474	7.979533	5.640998	181	WT3651
chr8	107201801	107203055	peak_109604	1000	.	3192.042236	10.485266	7.723641	199	WT3651
chr8	107203236	107203545	peak_109605	1000	.	317.210815	5.603562	3.639054	108	WT3651
chr8	107205405	107205594	peak_109606	1000	.	290.769684	5.515636	3.562739	97	WT3651
chr8	107221479	107222063	peak_109607	1000	.	1697.216797	8.941363	6.443321	509	WT3651
chr8	107255785	107255989	peak_109608	1000	.	443.352722	6.742651	4.601421	118	WT3651
chr8	107259545	107260050	peak_109609	1000	.	580.22583	6.05927	4.025397	280	WT3651
chr8	107273143	107274755	peak_109610	1000	.	8550.500977	17.820873	13.042049	881	WT3651
chr8	107301449	107301883	peak_109611	1000	.	745.823181	8.366257	5.964975	308	WT3651
chr8	107302001	107302903	peak_109612	1000	.	2448.672363	10.56332	7.787617	297	WT3651
chr8	107383352	107383525	peak_109613	1000	.	237.093155	5.485779	3.538697	89	WT3651
chr8	107390706	107390906	peak_109614	1000	.	473.543365	6.927992	4.758017	95	WT3651
chr8	107447341	107447534	peak_109615	1000	.	250.372635	5.201718	3.29801	89	WT3651
chr8	107478680	107480397	peak_109616	1000	.	7388.65918	16.055756	11.925531	627	WT3651
chr8	107533366	107533658	peak_109617	1000	.	466.864502	6.508309	4.40461	92	WT3651
chr8	107580372	107580604	peak_109618	1000	.	641.395447	7.472355	5.215916	133	WT3651
chr8	107581775	107583657	peak_109619	1000	.	4974.194824	10.737288	7.929526	886	WT3651
chr8	107628862	107630103	peak_109620	1000	.	4140.861328	9.998822	7.321082	858	WT3651
chr8	107673209	107673408	peak_109621	1000	.	259.671173	5.473641	3.528397	46	WT3651
chr8	107675564	107675876	peak_109622	1000	.	531.244446	5.787635	3.794744	194	WT3651
chr8	107837308	107837616	peak_109623	1000	.	548.01532	6.558926	4.447645	123	WT3651
chr8	107895026	107895769	peak_109624	961	.	713.775208	6.517708	4.411539	80	WT3651
chr8	107914930	107916149	peak_109625	1000	.	4415.783691	10.784593	7.968716	789	WT3651
chr8	107916264	107917139	peak_109626	1000	.	2740.154541	11.715839	8.726766	736	WT3651
chr8	107931431	107931647	peak_109627	1000	.	451.590393	6.596299	4.478501	138	WT3651
chr8	107939724	107940391	peak_109628	1000	.	838.767944	6.781227	4.632659	345	WT3651
chr8	108001157	108002630	peak_109629	1000	.	5796.299805	14.760762	11.048412	525	WT3651
chr8	108002743	108002908	peak_109630	1000	.	240.311432	5.758371	3.767869	95	WT3651
chr8	108471022	108471288	peak_109631	831	.	220.996109	4.866348	3.011223	125	WT3651
chr8	108507637	108508320	peak_109632	1000	.	1933.32666	12.530452	9.376081	168	WT3651
chr8	108532623	108533064	peak_109633	521	.	229.600174	4.761748	2.922274	170	WT3651
chr8	108646442	108646696	peak_109634	1000	.	370.202972	5.940027	3.92317	97	WT3651
chr8	108698486	108698987	peak_109635	1000	.	1594.080444	10.184148	7.474212	258	WT3651
chr8	108754893	108755138	peak_109636	1000	.	748.461121	8.222134	5.844335	148	WT3651
chr8	108774518	108774954	peak_109637	1000	.	1112.022705	9.435484	6.855328	189	WT3651
chr8	108782179	108782624	peak_109638	703	.	312.830627	4.958464	3.090169	355	WT3651
chr8	108782760	108783140	peak_109639	1000	.	526.853943	7.239846	5.020395	120	WT3651
chr8	108784851	108785141	peak_109640	1000	.	652.361389	7.537782	5.268986	125	WT3651
chr8	108787246	108788826	peak_109641	1000	.	5136.79834	12.241908	9.147854	967	WT3651
chr8	109042259	109042573	peak_109642	1000	.	1096.488159	9.039813	6.525443	127	WT3651
chr8	109092423	109092837	peak_109643	1000	.	452.607391	5.883836	3.874319	157	WT3651
chr8	109188594	109189207	peak_109644	1000	.	1559.453735	11.675758	8.694384	516	WT3651
chr8	109316787	109317041	peak_109645	1000	.	420.69162	6.238538	4.175588	126	WT3651
chr8	109368842	109369331	peak_109646	1000	.	1404.707153	8.955267	6.455905	386	WT3651
chr8	109563740	109564207	peak_109647	1000	.	487.467682	5.629335	3.658	346	WT3651
chr8	109629952	109630515	peak_109648	709	.	398.941345	5.629335	3.658	260	WT3651
chr8	109631686	109632738	peak_109649	1000	.	2141.605957	8.504969	6.080484	128	WT3651
chr8	109747344	109747642	peak_109650	1000	.	713.282654	7.261298	5.038488	91	WT3651
chr8	109844808	109845088	peak_109651	1000	.	676.638733	7.266721	5.041425	115	WT3651
chr8	109914268	109915029	peak_109652	1000	.	1165.984253	7.654037	5.368649	272	WT3651
chr8	110152611	110152842	peak_109653	1000	.	305.674561	5.348203	3.421798	103	WT3651
chr8	110167975	110168861	peak_109654	1000	.	937.129456	6.927992	4.758017	641	WT3651
chr8	110206636	110206809	peak_109655	1000	.	261.137054	5.561551	3.602218	98	WT3651
chr8	110345522	110345910	peak_109656	1000	.	1688.773682	10.748429	7.939541	271	WT3651
chr8	110413542	110413818	peak_109657	1000	.	497.467163	6.624841	4.501586	182	WT3651
chr8	110429589	110429854	peak_109658	1000	.	352.883118	5.795285	3.801208	135	WT3651
chr8	110450988	110451445	peak_109659	1000	.	1163.961792	9.168659	6.632813	279	WT3651
chr8	110507018	110507518	peak_109660	923	.	461.455658	5.564233	3.602666	346	WT3651
chr8	110626954	110627514	peak_109661	1000	.	997.701904	7.358276	5.118281	310	WT3651
chr8	110627778	110627943	peak_109662	1000	.	251.938797	5.940027	3.92317	98	WT3651
chr8	110628490	110628805	peak_109663	1000	.	767.340759	7.387868	5.145577	200	WT3651
chr8	110735324	110735825	peak_109664	1000	.	693.800842	6.615485	4.49496	151	WT3651
chr8	110769318	110770247	peak_109665	1000	.	2160.624268	9.133566	6.604054	667	WT3651
chr8	110772809	110773097	peak_109666	1000	.	525.316467	6.398632	4.312025	99	WT3651
chr8	110845133	110845403	peak_109667	1000	.	309.351685	5.562819	3.602307	91	WT3651
chr8	111008620	111009298	peak_109668	1000	.	2332.320801	10.978992	8.128395	553	WT3651
chr8	111083693	111084279	peak_109669	986	.	578.031189	6.663277	4.536126	293	WT3651
chr8	111130326	111130533	peak_109670	1000	.	450.07312	6.620695	4.499535	87	WT3651
chr8	111283482	111283974	peak_109671	992	.	487.958191	5.429465	3.48807	132	WT3651
chr8	111391020	111393351	peak_109672	1000	.	4132.495605	8.707082	6.248087	723	WT3651
chr8	111393687	111394329	peak_109673	1000	.	1564.193604	8.955979	6.456268	126	WT3651
chr8	111394455	111395445	peak_109674	1000	.	1557.544312	7.086759	4.890917	480	WT3651
chr8	111395597	111396268	peak_109675	1000	.	842.766846	7.413257	5.165117	304	WT3651
chr8	111396532	111397986	peak_109676	1000	.	3827.73584	11.602592	8.634987	393	WT3651
chr8	111437686	111438143	peak_109677	1000	.	886.34906	6.327549	4.251707	153	WT3651
chr8	111472327	111473188	peak_109678	1000	.	2415.924561	9.746967	7.112774	577	WT3651
chr8	111824079	111824307	peak_109679	1000	.	515.060974	6.517708	4.411539	127	WT3651
chr8	111969822	111970904	peak_109680	1000	.	3256.76001	12.429007	9.295347	846	WT3651
chr8	112170244	112170439	peak_109681	1000	.	554.535522	7.816457	5.50448	131	WT3651
chr8	112235238	112235475	peak_109682	1000	.	237.349503	5.497165	3.545279	156	WT3651
chr8	112244798	112245898	peak_109683	1000	.	2640.174805	8.840104	6.359221	308	WT3651
chr8	112246129	112246536	peak_109684	1000	.	556.261963	6.95091	4.776938	98	WT3651
chr8	112280231	112280953	peak_109685	1000	.	4163.933594	13.863254	10.396931	169	WT3651
chr8	112285616	112286274	peak_109686	985	.	648.011108	5.147	3.247887	303	WT3651
chr8	112287608	112288229	peak_109687	605	.	375.724579	5.290491	3.369822	99	WT3651
chr8	112289379	112289851	peak_109688	930	.	439.167603	5.054285	3.172793	225	WT3651
chr8	112294275	112294602	peak_109689	1000	.	361.887695	5.248851	3.33723	238	WT3651
chr8	112297824	112299545	peak_109690	1000	.	3392.417969	7.931308	5.600278	1020	WT3651
chr8	112306554	112306771	peak_109691	1000	.	251.626343	5.497165	3.545279	118	WT3651
chr8	112306878	112307087	peak_109692	1000	.	226.573715	4.766007	2.923451	86	WT3651
chr8	112311370	112312552	peak_109693	1000	.	1318.379883	5.705167	3.722997	271	WT3651
chr8	112331890	112332161	peak_109694	844	.	228.806107	4.433206	2.642191	56	WT3651
chr8	112380936	112381198	peak_109695	801	.	209.83316	4.83056	2.982277	153	WT3651
chr8	112447495	112447710	peak_109696	1000	.	255.397903	5.279365	3.363705	116	WT3651
chr8	112450904	112451470	peak_109697	1000	.	1699.716553	9.939938	7.272469	258	WT3651
chr8	112452116	112452308	peak_109698	1000	.	208.81665	4.835506	2.985694	62	WT3651
chr8	112479229	112479539	peak_109699	1000	.	318.390533	5.88429	3.874319	89	WT3651
chr8	112501891	112502078	peak_109700	1000	.	300.67038	5.491564	3.54354	97	WT3651
chr8	112640516	112640721	peak_109701	1000	.	233.317764	4.917785	3.054848	119	WT3651
chr8	112748527	112748827	peak_109702	1000	.	434.279572	5.562819	3.602307	95	WT3651
chr8	112839845	112840110	peak_109703	1000	.	1074.586182	9.612823	7.002393	145	WT3651
chr8	112854202	112854662	peak_109704	1000	.	732.451111	6.26395	4.197587	94	WT3651
chr8	112890055	112890315	peak_109705	1000	.	336.37204	5.49649	3.545279	157	WT3651
chr8	113052243	113052589	peak_109706	798	.	276.264709	4.743164	2.907977	294	WT3651
chr8	113068407	113068850	peak_109707	1000	.	774.847168	6.881144	4.717698	294	WT3651
chr8	113107090	113107273	peak_109708	1000	.	302.008026	6.125236	4.078499	93	WT3651
chr8	113107544	113107810	peak_109709	1000	.	638.602234	7.951708	5.617588	118	WT3651
chr8	113131129	113131384	peak_109710	1000	.	635.026611	7.173463	4.963031	127	WT3651
chr8	113146372	113146802	peak_109711	983	.	422.761292	5.864692	3.860048	77	WT3651
chr8	113149427	113149701	peak_109712	1000	.	681.370972	7.438225	5.187459	214	WT3651
chr8	113325220	113325439	peak_109713	1000	.	260.100433	5.520062	3.566894	126	WT3651
chr8	113362198	113362694	peak_109714	800	.	396.78952	5.816013	3.818125	362	WT3651
chr8	113370889	113371069	peak_109715	1000	.	312.606903	5.820919	3.821183	96	WT3651
chr8	113373628	113373961	peak_109716	1000	.	530.607178	5.482344	3.536509	91	WT3651
chr8	113409931	113410095	peak_109717	1000	.	240.768082	5.427992	3.487706	96	WT3651
chr8	113458764	113458958	peak_109718	1000	.	453.210724	6.675456	4.544904	84	WT3651
chr8	113486703	113486891	peak_109719	1000	.	357.274384	6.814257	4.663341	91	WT3651
chr8	113578890	113579139	peak_109720	1000	.	469.942413	6.181951	4.127305	91	WT3651
chr8	113640125	113640564	peak_109721	1000	.	1154.249756	7.85456	5.536223	149	WT3651
chr8	113659105	113660181	peak_109722	1000	.	2365.883545	8.766534	6.299037	452	WT3651
chr8	113660673	113661642	peak_109723	1000	.	1415.020752	7.448152	5.193682	496	WT3651
chr8	113782584	113782852	peak_109724	1000	.	520.406372	6.57243	4.456567	76	WT3651
chr8	113802911	113803388	peak_109725	747	.	356.261078	4.593845	2.780639	86	WT3651
chr8	113816355	113816998	peak_109726	1000	.	814.275452	6.570318	4.455897	92	WT3651
chr8	113817535	113818115	peak_109727	1000	.	1558.599365	10.281472	7.555481	117	WT3651
chr8	114029291	114029545	peak_109728	1000	.	453.39386	6.116654	4.073289	115	WT3651
chr8	114030922	114031312	peak_109729	1000	.	986.206604	7.70391	5.409797	275	WT3651
chr8	114081380	114081918	peak_109730	1000	.	2217.253662	10.364613	7.623721	146	WT3651
chr8	114083267	114083687	peak_109731	1000	.	712.750793	7.305081	5.075422	137	WT3651
chr8	114118881	114119210	peak_109732	1000	.	1037.204712	8.970148	6.468401	145	WT3651
chr8	114291977	114292938	peak_109733	1000	.	2583.0896	12.097312	9.03176	185	WT3651
chr8	114344907	114345200	peak_109734	1000	.	950.785828	9.194548	6.655151	143	WT3651
chr8	114348662	114348883	peak_109735	1000	.	508.441803	7.290812	5.063611	140	WT3651
chr8	114466415	114466671	peak_109736	1000	.	284.28891	5.282688	3.365743	166	WT3651
chr8	114525893	114526138	peak_109737	1000	.	517.114929	6.968745	4.793026	131	WT3651
chr8	114596782	114597574	peak_109738	1000	.	1099.223511	6.960401	4.786188	376	WT3651
chr8	114668182	114668363	peak_109739	1000	.	203.942291	5.02375	3.145019	59	WT3651
chr8	114683168	114683338	peak_109740	1000	.	201.549713	5.294838	3.373554	97	WT3651
chr8	114685160	114685412	peak_109741	1000	.	487.059631	6.439297	4.34616	141	WT3651
chr8	114694954	114695814	peak_109742	1000	.	1508.515381	9.034963	6.52233	120	WT3651
chr8	114721846	114722362	peak_109743	1000	.	1961.258057	11.368568	8.446049	89	WT3651
chr8	114749384	114749847	peak_109744	1000	.	838.732788	7.618684	5.338089	270	WT3651
chr8	114759653	114760905	peak_109745	1000	.	4435.327148	14.123969	10.589167	610	WT3651
chr8	114777403	114778024	peak_109746	1000	.	1648.154907	9.28347	6.728998	261	WT3651
chr8	114778127	114778656	peak_109747	1000	.	1474.481323	10.85595	8.027025	128	WT3651
chr8	114778804	114779033	peak_109748	1000	.	331.676453	6.003462	3.976743	87	WT3651
chr8	114782280	114782488	peak_109749	1000	.	642.610901	7.996072	5.653241	94	WT3651
chr8	114800286	114801008	peak_109750	1000	.	1722.613281	10.756287	7.946214	313	WT3651
chr8	114821707	114822233	peak_109751	1000	.	550.835815	6.354261	4.272219	433	WT3651
chr8	114868080	114868970	peak_109752	1000	.	2884.683105	12.141483	9.067577	584	WT3651
chr8	114881009	114881456	peak_109753	850	.	379.765228	5.206184	3.301161	357	WT3651
chr8	114906336	114906825	peak_109754	1000	.	767.81134	6.582932	4.466265	226	WT3651
chr8	114920916	114921138	peak_109755	1000	.	445.946472	6.229607	4.169623	119	WT3651
chr8	114934203	114935146	peak_109756	1000	.	3871.440674	11.84557	8.830163	526	WT3651
chr8	115015969	115016288	peak_109757	1000	.	351.368103	5.473641	3.528397	68	WT3651
chr8	115040520	115040764	peak_109758	1000	.	524.774231	7.914856	5.585739	163	WT3651
chr8	115040875	115041145	peak_109759	1000	.	1170.10376	10.296833	7.567791	75	WT3651
chr8	115242423	115242602	peak_109760	1000	.	218.065094	5.145392	3.247524	97	WT3651
chr8	115306808	115307019	peak_109761	1000	.	251.341644	5.058941	3.176043	103	WT3651
chr8	115309671	115310061	peak_109762	1000	.	1746.168579	11.552077	8.594418	142	WT3651
chr8	115334779	115335020	peak_109763	1000	.	609.356079	8.405975	5.998241	163	WT3651
chr8	115335937	115336371	peak_109764	1000	.	771.166992	8.562201	6.127029	77	WT3651
chr8	115363763	115364183	peak_109765	896	.	376.46167	5.515636	3.562739	96	WT3651
chr8	115420106	115420324	peak_109766	1000	.	273.51651	5.212487	3.306092	137	WT3651
chr8	115514200	115514547	peak_109767	1000	.	512.922974	5.872437	3.867208	234	WT3651
chr8	115526289	115527623	peak_109768	1000	.	5156.800293	15.278617	11.408926	626	WT3651
chr8	115708947	115709195	peak_109769	1000	.	502.964172	6.831379	4.675534	151	WT3651
chr8	115734069	115734298	peak_109770	1000	.	517.915039	7.239532	5.020395	108	WT3651
chr8	115759082	115759331	peak_109771	1000	.	588.501892	7.167929	4.959812	138	WT3651
chr8	115771832	115772009	peak_109772	1000	.	308.477692	5.938837	3.923007	97	WT3651
chr8	115868301	115868850	peak_109773	1000	.	1005.112183	9.040483	6.525443	185	WT3651
chr8	115869786	115870286	peak_109774	1000	.	1291.206543	9.707544	7.080999	138	WT3651
chr8	115887704	115887949	peak_109775	990	.	242.450043	5.234036	3.323479	98	WT3651
chr8	115926290	115926758	peak_109776	1000	.	743.269592	6.931225	4.759627	193	WT3651
chr8	115929189	115929973	peak_109777	1000	.	1662.519653	8.022624	5.677357	594	WT3651
chr8	115939351	115939976	peak_109778	1000	.	1552.915894	7.915883	5.586026	252	WT3651
chr8	115941464	115941701	peak_109779	1000	.	379.018463	6.240857	4.176572	93	WT3651
chr8	115942781	115943639	peak_109780	1000	.	1622.760132	7.752004	5.448568	586	WT3651
chr8	115966054	115966312	peak_109781	1000	.	906.194641	8.888956	6.400479	158	WT3651
chr8	115967556	115968833	peak_109782	1000	.	4205.00293	14.042818	10.529303	186	WT3651
chr8	115988974	115989263	peak_109783	1000	.	1004.17572	9.195784	6.656237	145	WT3651
chr8	115993395	115993758	peak_109784	652	.	236.687271	4.891152	3.0333	269	WT3651
chr8	115996740	115996960	peak_109785	1000	.	392.386475	6.499541	4.397526	103	WT3651
chr8	116000752	116001028	peak_109786	833	.	229.960907	4.891152	3.0333	145	WT3651
chr8	116003403	116003764	peak_109787	1000	.	650.643799	6.273482	4.206961	155	WT3651
chr8	116018902	116019694	peak_109788	1000	.	2829.978027	10.631871	7.84412	426	WT3651
chr8	116019990	116020413	peak_109789	1000	.	614.647339	7.291001	5.063611	323	WT3651
chr8	116020787	116020953	peak_109790	1000	.	218.666748	5.218279	3.309071	96	WT3651
chr8	116040552	116040705	peak_109791	1000	.	237.391037	5.629335	3.658	66	WT3651
chr8	116054629	116054939	peak_109792	665	.	206.231216	4.602204	2.785473	62	WT3651
chr8	116061094	116061427	peak_109793	1000	.	950.615356	8.151089	5.783976	150	WT3651
chr8	116077643	116077818	peak_109794	1000	.	233.756454	5.356558	3.427498	106	WT3651
chr8	116082164	116083777	peak_109795	1000	.	3870.531982	10.720392	7.916449	551	WT3651
chr8	116084752	116084983	peak_109796	1000	.	361.151245	6.169243	4.118761	138	WT3651
chr8	116085363	116085885	peak_109797	1000	.	2071.649902	12.438302	9.303285	180	WT3651
chr8	116087693	116088083	peak_109798	1000	.	1027.057983	8.379793	5.975011	152	WT3651
chr8	116088198	116088408	peak_109799	1000	.	432.976166	7.072619	4.879734	89	WT3651
chr8	116111522	116112087	peak_109800	1000	.	1532.607788	9.844214	7.194268	345	WT3651
chr8	116116830	116118627	peak_109801	1000	.	4769.926758	11.643691	8.668171	580	WT3651
chr8	116119017	116119145	peak_109802	1000	.	209.351883	5.548648	3.592021	89	WT3651
chr8	116119747	116120463	peak_109803	1000	.	1594.21936	10.33976	7.602754	306	WT3651
chr8	116121246	116121439	peak_109804	1000	.	202.014633	4.994821	3.120644	95	WT3651
chr8	116122046	116122228	peak_109805	1000	.	249.170883	5.607848	3.64235	93	WT3651
chr8	116128864	116129121	peak_109806	1000	.	580.194336	7.62315	5.340564	120	WT3651
chr8	116134976	116135248	peak_109807	1000	.	1006.657288	9.341147	6.776954	166	WT3651
chr8	116153553	116153754	peak_109808	1000	.	275.611633	5.661837	3.688293	87	WT3651
chr8	116153887	116154157	peak_109809	940	.	253.919296	4.891152	3.0333	161	WT3651
chr8	116211142	116211336	peak_109810	1000	.	222.075073	5.059381	3.176043	74	WT3651
chr8	116218636	116218878	peak_109811	1000	.	703.516541	7.534815	5.267356	143	WT3651
chr8	116220161	116220329	peak_109812	1000	.	251.66037	5.629335	3.658	90	WT3651
chr8	116265804	116266019	peak_109813	1000	.	368.659271	5.974963	3.953286	71	WT3651
chr8	116334616	116334784	peak_109814	1000	.	222.41626	5.562819	3.602307	88	WT3651
chr8	116423431	116423882	peak_109815	1000	.	758.712769	7.870457	5.549642	302	WT3651
chr8	116480229	116480559	peak_109816	1000	.	916.532837	8.034539	5.685914	157	WT3651
chr8	116510692	116511043	peak_109817	646	.	226.621689	4.922381	3.056653	257	WT3651
chr8	116562484	116562914	peak_109818	1000	.	816.381958	8.572759	6.136543	135	WT3651
chr8	116584505	116585039	peak_109819	945	.	504.632202	5.666469	3.692012	279	WT3651
chr8	116631401	116633169	peak_109820	1000	.	5320.560547	10.999348	8.144781	907	WT3651
chr8	116678295	116678514	peak_109821	1000	.	390.07077	5.94593	3.926373	89	WT3651
chr8	116684125	116684389	peak_109822	1000	.	484.664734	6.426247	4.334432	166	WT3651
chr8	116723416	116723865	peak_109823	1000	.	1023.958313	9.244832	6.696453	308	WT3651
chr8	116747700	116748410	peak_109824	1000	.	976.073975	7.491519	5.230659	176	WT3651
chr8	116754719	116754963	peak_109825	1000	.	670.400696	7.990036	5.649705	160	WT3651
chr8	116761973	116762182	peak_109826	1000	.	253.157242	5.206184	3.301161	80	WT3651
chr8	116831843	116832360	peak_109827	1000	.	944.155701	8.525875	6.096999	80	WT3651
chr8	116873039	116873204	peak_109828	1000	.	202.989441	5.219156	3.309071	53	WT3651
chr8	116876448	116877717	peak_109829	1000	.	3785.31543	11.240621	8.341553	352	WT3651
chr8	116877836	116878172	peak_109830	1000	.	655.541565	6.50327	4.400768	83	WT3651
chr8	116882852	116883206	peak_109831	910	.	322.270111	6.05316	4.019955	269	WT3651
chr8	116959034	116959257	peak_109832	1000	.	492.711945	6.767302	4.623724	83	WT3651
chr8	116962174	116963511	peak_109833	1000	.	5606.057617	11.219012	8.323998	821	WT3651
chr8	117098062	117098313	peak_109834	1000	.	631.908752	7.502819	5.240356	119	WT3651
chr8	117183161	117183488	peak_109835	1000	.	374.731689	5.289506	3.369822	241	WT3651
chr8	117212245	117213949	peak_109836	1000	.	3946.537842	10.832306	8.007633	529	WT3651
chr8	117214062	117214498	peak_109837	1000	.	1305.451416	8.256999	5.873499	216	WT3651
chr8	117278346	117278614	peak_109838	864	.	231.59433	5.19223	3.289385	185	WT3651
chr8	117338414	117338683	peak_109839	1000	.	443.630951	6.354261	4.272219	149	WT3651
chr8	117358480	117358681	peak_109840	1000	.	499.538422	7.005571	4.823562	95	WT3651
chr8	117380783	117381032	peak_109841	976	.	243.056564	5.143515	3.247002	142	WT3651
chr8	117419896	117421353	peak_109842	1000	.	5890.759277	11.71126	8.722744	1034	WT3651
chr8	117430102	117430378	peak_109843	1000	.	519.511841	6.979175	4.800779	183	WT3651
chr8	117456394	117456598	peak_109844	1000	.	220.206497	4.757122	2.91942	78	WT3651
chr8	117515157	117515722	peak_109845	1000	.	668.350525	6.881144	4.717698	353	WT3651
chr8	117602435	117603204	peak_109846	1000	.	2158.462891	9.439466	6.858679	166	WT3651
chr8	117608079	117608242	peak_109847	1000	.	210.099335	5.486701	3.539462	82	WT3651
chr8	117616784	117617335	peak_109848	1000	.	986.174744	6.620695	4.499535	259	WT3651
chr8	117644091	117644727	peak_109849	1000	.	2265.468018	13.055277	9.78566	350	WT3651
chr8	117677764	117679284	peak_109850	1000	.	3691.798584	10.563196	7.787586	1024	WT3651
chr8	117773979	117774790	peak_109851	1000	.	1242.88916	6.928654	4.758174	612	WT3651
chr8	117775496	117775953	peak_109852	1000	.	992.612	7.665457	5.37655	241	WT3651
chr8	117838740	117839617	peak_109853	1000	.	2684.943359	10.616054	7.830295	343	WT3651
chr8	117861594	117863422	peak_109854	1000	.	5048.773926	10.585326	7.805768	619	WT3651
chr8	117873369	117873643	peak_109855	1000	.	702.352051	7.201494	4.988681	195	WT3651
chr8	117879408	117881162	peak_109856	1000	.	7480.268066	16.511045	12.214405	479	WT3651
chr8	117923526	117924500	peak_109857	1000	.	1740.837646	7.816457	5.50448	189	WT3651
chr8	117936982	117937223	peak_109858	1000	.	376.439941	5.49649	3.545279	168	WT3651
chr8	117981204	117981668	peak_109859	1000	.	1598.810913	9.596736	6.988762	355	WT3651
chr8	117982995	117983640	peak_109860	1000	.	1457.369751	10.561761	7.786332	323	WT3651
chr8	117984648	117985587	peak_109861	1000	.	1711.978394	8.776624	6.306143	199	WT3651
chr8	117986871	117987001	peak_109862	1000	.	241.401352	5.816013	3.818125	73	WT3651
chr8	118024726	118025052	peak_109863	1000	.	747.893188	6.961169	4.786323	149	WT3651
chr8	118056074	118056259	peak_109864	1000	.	206.10228	5.069	3.183302	108	WT3651
chr8	118059514	118060426	peak_109865	1000	.	2316.361816	9.836597	7.187371	374	WT3651
chr8	118075372	118075539	peak_109866	1000	.	273.001099	5.629335	3.658	78	WT3651
chr8	118084830	118085047	peak_109867	1000	.	241.58783	5.096422	3.206898	119	WT3651
chr8	118100656	118101093	peak_109868	1000	.	765.297058	7.678614	5.388052	332	WT3651
chr8	118134603	118135377	peak_109869	1000	.	2813.238281	11.667485	8.68714	403	WT3651
chr8	118135485	118137593	peak_109870	1000	.	8809.40332	14.490422	10.855097	736	WT3651
chr8	118221338	118221521	peak_109871	1000	.	397.413696	6.678126	4.545695	84	WT3651
chr8	118253187	118253447	peak_109872	1000	.	398.942657	6.116654	4.073289	120	WT3651
chr8	118296370	118296563	peak_109873	1000	.	280.276917	5.22598	3.315687	68	WT3651
chr8	118358916	118359161	peak_109874	1000	.	368.676758	5.547651	3.591496	172	WT3651
chr8	118452169	118453021	peak_109875	1000	.	2295.858643	10.816466	7.995392	551	WT3651
chr8	118560079	118560301	peak_109876	1000	.	544.849426	6.725344	4.587578	124	WT3651
chr8	118575598	118575834	peak_109877	1000	.	442.563812	6.080184	4.041355	153	WT3651
chr8	118600988	118601178	peak_109878	1000	.	276.496765	5.562819	3.602307	93	WT3651
chr8	118601556	118601935	peak_109879	1000	.	589.149048	6.060763	4.025909	121	WT3651
chr8	118613518	118613790	peak_109880	1000	.	601.543762	6.923934	4.754797	194	WT3651
chr8	118617061	118617376	peak_109881	1000	.	881.464478	8.941646	6.443321	193	WT3651
chr8	118640384	118640598	peak_109882	1000	.	447.296204	6.533793	4.425569	118	WT3651
chr8	118705216	118705532	peak_109883	1000	.	720.520508	6.825949	4.672644	177	WT3651
chr8	118793451	118795259	peak_109884	1000	.	3529.844482	9.68522	7.061558	744	WT3651
chr8	118804952	118805262	peak_109885	1000	.	1106.836548	8.52422	6.096376	184	WT3651
chr8	118812061	118812498	peak_109886	980	.	428.094116	5.197745	3.294666	91	WT3651
chr8	118817039	118817301	peak_109887	1000	.	572.978516	6.663277	4.536126	172	WT3651
chr8	118818012	118820045	peak_109888	1000	.	2742.962646	7.526989	5.261768	1622	WT3651
chr8	118820324	118821298	peak_109889	1000	.	2668.937012	8.698901	6.242361	590	WT3651
chr8	118952558	118952767	peak_109890	1000	.	336.044922	5.676046	3.700928	90	WT3651
chr8	118953482	118953791	peak_109891	1000	.	1096.721924	9.675374	7.054469	92	WT3651
chr8	118965580	118965764	peak_109892	1000	.	320.338135	5.931983	3.917399	97	WT3651
chr8	119146187	119146677	peak_109893	1000	.	700.897156	6.701997	4.567627	159	WT3651
chr8	119172685	119173680	peak_109894	1000	.	5908.186035	15.623454	11.640774	549	WT3651
chr8	119183041	119183277	peak_109895	884	.	208.73967	4.761068	2.921764	96	WT3651
chr8	119194329	119194499	peak_109896	1000	.	294.523651	6.003462	3.976743	73	WT3651
chr8	119204533	119204700	peak_109897	1000	.	353.545563	6.341103	4.263975	95	WT3651
chr8	119244665	119245033	peak_109898	1000	.	963.677063	8.342204	5.943931	153	WT3651
chr8	119266059	119266300	peak_109899	1000	.	476.67569	6.774217	4.629342	165	WT3651
chr8	119278111	119278571	peak_109900	1000	.	864.357544	7.201494	4.988681	179	WT3651
chr8	119603952	119604533	peak_109901	1000	.	1880.498169	9.249875	6.701064	254	WT3651
chr8	119606264	119606837	peak_109902	1000	.	631.67395	7.423273	5.17449	464	WT3651
chr8	119606944	119607260	peak_109903	1000	.	760.460754	7.117596	4.918196	116	WT3651
chr8	119623739	119623964	peak_109904	1000	.	392.095612	6.013725	3.984386	131	WT3651
chr8	119659407	119661315	peak_109905	1000	.	7423.464355	12.878315	9.647866	454	WT3651
chr8	119661821	119662451	peak_109906	1000	.	1567.883911	7.162344	4.955444	484	WT3651
chr8	119662612	119663386	peak_109907	1000	.	3079.773682	12.378069	9.255155	122	WT3651
chr8	119842319	119842490	peak_109908	1000	.	275.419281	5.958668	3.938252	86	WT3651
chr8	119842608	119844207	peak_109909	1000	.	4542.281738	11.880825	8.859254	1213	WT3651
chr8	119847662	119847944	peak_109910	1000	.	753.691528	7.873442	5.551055	162	WT3651
chr8	119854378	119854561	peak_109911	1000	.	265.258759	5.457099	3.513602	92	WT3651
chr8	119868305	119869039	peak_109912	1000	.	1737.927368	9.312465	6.753127	130	WT3651
chr8	120102196	120102472	peak_109913	1000	.	579.091614	6.931225	4.759627	99	WT3651
chr8	120107799	120108107	peak_109914	1000	.	671.871399	6.831379	4.675534	220	WT3651
chr8	120154870	120155433	peak_109915	998	.	561.697815	5.629928	3.658	148	WT3651
chr8	120213412	120213654	peak_109916	1000	.	741.960022	7.85387	5.535658	117	WT3651
chr8	120495455	120496622	peak_109917	1000	.	3072.02124	12.101034	9.035083	701	WT3651
chr8	120518280	120519204	peak_109918	1000	.	2411.569092	11.825731	8.814132	612	WT3651
chr8	120602054	120602283	peak_109919	1000	.	725.429688	7.800005	5.489416	116	WT3651
chr8	120667843	120668704	peak_109920	1000	.	3017.737549	14.228155	10.665055	475	WT3651
chr8	120702400	120702857	peak_109921	1000	.	924.894653	8.336885	5.94012	186	WT3651
chr8	120706418	120706827	peak_109922	1000	.	553.733582	7.309457	5.078614	167	WT3651
chr8	120707759	120708417	peak_109923	1000	.	1583.75354	10.31442	7.58138	78	WT3651
chr8	120750359	120750881	peak_109924	564	.	294.215698	4.83056	2.982277	301	WT3651
chr8	120762118	120762610	peak_109925	1000	.	1774.042358	10.779129	7.964988	95	WT3651
chr8	120787253	120787634	peak_109926	625	.	238.0634	4.602204	2.785473	267	WT3651
chr8	120804488	120804914	peak_109927	1000	.	892.420532	9.252862	6.703695	277	WT3651
chr8	120808641	120810566	peak_109928	1000	.	5093.003418	11.774473	8.773766	225	WT3651
chr8	120810785	120812134	peak_109929	1000	.	2631.093506	8.473984	6.054723	1058	WT3651
chr8	120815854	120816701	peak_109930	1000	.	2042.450928	10.934221	8.091717	421	WT3651
chr8	120817295	120818154	peak_109931	1000	.	1268.319092	8.095401	5.73796	356	WT3651
chr8	120823642	120823907	peak_109932	1000	.	1100.115967	9.197391	6.657255	112	WT3651
chr8	120855049	120855234	peak_109933	1000	.	239.439819	5.554746	3.597434	85	WT3651
chr8	120865850	120866934	peak_109934	1000	.	4668.759277	12.875201	9.646084	612	WT3651
chr8	120867063	120867361	peak_109935	674	.	200.909439	4.835506	2.985694	81	WT3651
chr8	120869587	120870197	peak_109936	1000	.	850.921692	6.147594	4.099116	444	WT3651
chr8	120886592	120887000	peak_109937	1000	.	799.99353	7.833816	5.51726	293	WT3651
chr8	120890578	120891071	peak_109938	412	.	203.173203	4.25278	2.490303	134	WT3651
chr8	120891254	120891736	peak_109939	976	.	470.384064	5.940027	3.92317	90	WT3651
chr8	120901380	120901872	peak_109940	708	.	348.374908	5.533796	3.579381	385	WT3651
chr8	120929173	120929422	peak_109941	1000	.	262.863678	5.215134	3.307401	157	WT3651
chr8	120935684	120936196	peak_109942	1000	.	811.759644	7.305081	5.075422	149	WT3651
chr8	120938418	120938694	peak_109943	1000	.	405.094421	5.468751	3.524535	181	WT3651
chr8	120944550	120944909	peak_109944	584	.	209.532272	4.492721	2.694991	89	WT3651
chr8	120984437	120984689	peak_109945	1000	.	456.456573	6.350986	4.271276	156	WT3651
chr8	121051773	121052060	peak_109946	1000	.	678.022095	8.022624	5.677357	106	WT3651
chr8	121070891	121072058	peak_109947	1000	.	6564.817871	15.483878	11.547659	410	WT3651
chr8	121090064	121090634	peak_109948	1000	.	2420.175781	13.437415	10.078084	379	WT3651
chr8	121094924	121095845	peak_109949	1000	.	1507.731934	8.064984	5.712735	758	WT3651
chr8	121101788	121103016	peak_109950	1000	.	5634.794434	15.701416	11.69213	242	WT3651
chr8	121184589	121185061	peak_109951	1000	.	864.224609	7.078311	4.883067	338	WT3651
chr8	121186655	121188218	peak_109952	1000	.	6012.855469	13.463733	10.098227	622	WT3651
chr8	121188483	121189258	peak_109953	1000	.	1066.414307	7.573107	5.300401	297	WT3651
chr8	121190356	121191523	peak_109954	1000	.	6427.627441	14.971951	11.197812	139	WT3651
chr8	121236727	121237365	peak_109955	931	.	593.722778	5.485779	3.538697	246	WT3651
chr8	121237694	121238257	peak_109956	653	.	367.483276	4.868834	3.012806	77	WT3651
chr8	121238438	121239070	peak_109957	1000	.	1322.397217	8.514318	6.088642	297	WT3651
chr8	121252169	121252410	peak_109958	1000	.	365.491638	5.748791	3.761843	101	WT3651
chr8	121267394	121267957	peak_109959	861	.	484.524231	5.234827	3.32352	154	WT3651
chr8	121273477	121274473	peak_109960	1000	.	2330.8125	10.901028	8.064507	859	WT3651
chr8	121305911	121308704	peak_109961	1000	.	9638.886719	14.709525	11.012335	1778	WT3651
chr8	121343643	121343859	peak_109962	1000	.	326.611359	5.493035	3.543858	109	WT3651
chr8	121426107	121428186	peak_109963	1000	.	7206.131836	14.219129	10.658295	1612	WT3651
chr8	121443946	121444374	peak_109964	1000	.	628.532898	6.779234	4.631906	267	WT3651
chr8	121447183	121448883	peak_109965	1000	.	8078.288086	15.105938	11.290997	491	WT3651
chr8	121510873	121511896	peak_109966	1000	.	4407.243164	14.407753	10.795181	551	WT3651
chr8	121519479	121520031	peak_109967	1000	.	1235.390259	7.827398	5.513629	223	WT3651
chr8	121571492	121573673	peak_109968	1000	.	6104.582031	10.416543	7.66605	1778	WT3651
chr8	121725750	121725943	peak_109969	1000	.	378.05484	6.121455	4.077452	89	WT3651
chr8	121798018	121798277	peak_109970	1000	.	848.234985	8.229661	5.849165	85	WT3651
chr8	121799523	121800717	peak_109971	1000	.	4413.79541	13.507901	10.13168	590	WT3651
chr8	121855808	121856084	peak_109972	1000	.	303.958435	5.139874	3.244391	56	WT3651
chr8	121903512	121903808	peak_109973	1000	.	1012.759033	9.404926	6.830002	191	WT3651
chr8	121947422	121947972	peak_109974	1000	.	1183.213867	9.508602	6.915235	388	WT3651
chr8	121968614	121969013	peak_109975	1000	.	690.075378	6.344893	4.267202	163	WT3651
chr8	122055314	122055790	peak_109976	1000	.	1220.860229	10.048536	7.362718	209	WT3651
chr8	122058707	122058952	peak_109977	1000	.	274.540619	5.31747	3.394931	105	WT3651
chr8	122062548	122062929	peak_109978	1000	.	946.023376	8.524726	6.096376	178	WT3651
chr8	122222443	122222860	peak_109979	1000	.	826.920715	7.201494	4.988681	161	WT3651
chr8	122255247	122255781	peak_109980	1000	.	1539.65979	8.596749	6.156532	292	WT3651
chr8	122257042	122257276	peak_109981	1000	.	856.489441	8.562201	6.127029	90	WT3651
chr8	122290942	122291413	peak_109982	1000	.	920.434143	7.609009	5.330561	98	WT3651
chr8	122342410	122342673	peak_109983	1000	.	384.444946	5.881264	3.873182	120	WT3651
chr8	122379525	122379703	peak_109984	1000	.	223.634262	5.271646	3.356735	85	WT3651
chr8	122394881	122396953	peak_109985	1000	.	6374.498535	12.869425	9.641465	1441	WT3651
chr8	122447424	122448837	peak_109986	1000	.	4252.884277	12.777642	9.569357	841	WT3651
chr8	122450123	122450358	peak_109987	1000	.	511.039215	6.932361	4.759924	86	WT3651
chr8	122460204	122460972	peak_109988	1000	.	1465.472534	11.037729	8.176682	655	WT3651
chr8	122470228	122470965	peak_109989	1000	.	1840.243896	11.108093	8.233506	454	WT3651
chr8	122471090	122471652	peak_109990	1000	.	1395.779663	10.383693	7.639886	102	WT3651
chr8	122486099	122486367	peak_109991	1000	.	605.061523	6.793234	4.643718	123	WT3651
chr8	122494139	122495968	peak_109992	1000	.	7790.361816	15.376284	11.475515	814	WT3651
chr8	122546904	122547231	peak_109993	1000	.	559.190063	6.674096	4.544436	113	WT3651
chr8	122559357	122559672	peak_109994	1000	.	621.162781	6.517708	4.411539	192	WT3651
chr8	122559790	122560448	peak_109995	1000	.	1973.731201	11.741427	8.747456	241	WT3651
chr8	122570656	122570855	peak_109996	1000	.	351.870453	5.804503	3.80997	99	WT3651
chr8	122577121	122577787	peak_109997	1000	.	1559.535156	9.031525	6.519477	545	WT3651
chr8	122582607	122583069	peak_109998	1000	.	782.929382	7.70391	5.409797	274	WT3651
chr8	122613728	122614152	peak_109999	1000	.	925.234619	8.808747	6.332658	301	WT3651
chr8	122708123	122708668	peak_110000	1000	.	561.707825	5.874743	3.868487	345	WT3651
chr8	122708781	122709015	peak_110001	1000	.	791.709656	8.908239	6.415345	129	WT3651
chr8	122731465	122732217	peak_110002	1000	.	876.516602	7.534883	5.267356	163	WT3651
chr8	122737073	122737412	peak_110003	682	.	231.286621	4.685744	2.855088	196	WT3651
chr8	122739074	122739699	peak_110004	1000	.	1728.863281	9.117136	6.5902	96	WT3651
chr8	122740867	122741522	peak_110005	1000	.	1224.342285	7.531626	5.26522	460	WT3651
chr8	122747376	122747588	peak_110006	1000	.	312.58609	5.626562	3.657198	121	WT3651
chr8	122747730	122750097	peak_110007	1000	.	4427.009766	8.320496	5.926174	1722	WT3651
chr8	122857130	122857452	peak_110008	690	.	222.026413	4.515062	2.712741	222	WT3651
chr8	122870815	122871165	peak_110009	771	.	270.006622	5.065981	3.181734	269	WT3651
chr8	122911863	122912111	peak_110010	1000	.	850.862915	8.492627	6.068995	116	WT3651
chr8	122976026	122976233	peak_110011	1000	.	444.417267	6.292029	4.222292	81	WT3651
chr8	122985927	122986999	peak_110012	1000	.	3061.530518	12.976689	9.72448	608	WT3651
chr8	122995125	122996109	peak_110013	1000	.	2030.982666	9.956483	7.287153	450	WT3651
chr8	123019688	123021253	peak_110014	1000	.	7189.321289	15.947542	11.85494	815	WT3651
chr8	123021719	123021949	peak_110015	1000	.	322.305939	5.707821	3.725429	63	WT3651
chr8	123045861	123046448	peak_110016	528	.	309.783447	5.348203	3.421798	438	WT3651
chr8	123047049	123047939	peak_110017	1000	.	1236.90918	6.774863	4.629342	119	WT3651
chr8	123113554	123114433	peak_110018	1000	.	2592.429688	11.504714	8.555692	582	WT3651
chr8	123137746	123138203	peak_110019	1000	.	865.717834	7.004812	4.823394	81	WT3651
chr8	123138314	123138713	peak_110020	1000	.	690.210754	7.479685	5.222088	300	WT3651
chr8	123139870	123140153	peak_110021	1000	.	813.34845	8.137775	5.773533	127	WT3651
chr8	123226955	123227314	peak_110022	844	.	303.042633	4.520251	2.714531	97	WT3651
chr8	123227666	123227807	peak_110023	1000	.	211.893372	5.493035	3.543858	79	WT3651
chr8	123245601	123246363	peak_110024	929	.	707.612854	5.624774	3.656653	89	WT3651
chr8	123247193	123247714	peak_110025	1000	.	1482.174805	9.143572	6.611845	413	WT3651
chr8	123250536	123250939	peak_110026	1000	.	423.128326	6.00634	3.977754	103	WT3651
chr8	123252875	123253023	peak_110027	1000	.	338.571503	6.689271	4.556039	63	WT3651
chr8	123274180	123274640	peak_110028	1000	.	513.721558	7.15486	4.949285	376	WT3651
chr8	123274888	123275593	peak_110029	1000	.	1828.045776	10.879338	8.04628	524	WT3651
chr8	123277002	123277325	peak_110030	1000	.	464.953064	5.547651	3.591496	112	WT3651
chr8	123283234	123283442	peak_110031	1000	.	228.696838	4.996962	3.121097	96	WT3651
chr8	123295913	123296284	peak_110032	1000	.	417.886841	5.758891	3.767869	223	WT3651
chr8	123350887	123351125	peak_110033	1000	.	392.466187	6.05316	4.019955	164	WT3651
chr8	123355355	123356058	peak_110034	1000	.	1965.194214	10.636508	7.847842	534	WT3651
chr8	123391091	123391318	peak_110035	1000	.	333.394531	5.572691	3.610363	150	WT3651
chr8	123399650	123399949	peak_110036	1000	.	346.499542	6.005944	3.977754	129	WT3651
chr8	123406372	123408239	peak_110037	1000	.	8109.716309	16.409883	12.151664	1173	WT3651
chr8	123408981	123409794	peak_110038	1000	.	2536.672852	9.176312	6.639132	320	WT3651
chr8	123423805	123424471	peak_110039	1000	.	672.469055	5.628346	3.658	170	WT3651
chr8	123425484	123426433	peak_110040	1000	.	1814.893555	7.871926	5.5505	541	WT3651
chr8	123448015	123449037	peak_110041	1000	.	3029.985107	11.644315	8.668275	551	WT3651
chr8	123449360	123449631	peak_110042	1000	.	590.607483	6.793234	4.643718	153	WT3651
chr8	123450459	123452375	peak_110043	1000	.	7644.382812	13.772749	10.329856	936	WT3651
chr8	123452529	123453868	peak_110044	1000	.	3406.623779	9.068968	6.550428	990	WT3651
chr8	123456013	123456486	peak_110045	1000	.	1629.719849	9.741754	7.108973	133	WT3651
chr8	123466874	123467444	peak_110046	1000	.	1691.406982	9.821853	7.17562	363	WT3651
chr8	123467579	123468969	peak_110047	1000	.	2775.993408	9.350749	6.785168	785	WT3651
chr8	123550393	123550704	peak_110048	1000	.	531.707397	6.675922	4.544904	129	WT3651
chr8	123577878	123578714	peak_110049	1000	.	1169.18689	6.931406	4.759627	738	WT3651
chr8	123658493	123658715	peak_110050	1000	.	562.705383	7.312937	5.080133	125	WT3651
chr8	123659097	123659763	peak_110051	755	.	503.146271	5.427992	3.487706	448	WT3651
chr8	123659883	123660309	peak_110052	1000	.	782.437866	6.518112	4.411539	218	WT3651
chr8	123711621	123711872	peak_110053	1000	.	564.31958	7.35314	5.115479	161	WT3651
chr8	123715075	123715734	peak_110054	1000	.	1075.181763	9.062179	6.545045	558	WT3651
chr8	123843756	123843931	peak_110055	1000	.	268.551422	5.450666	3.508103	98	WT3651
chr8	123931152	123931383	peak_110056	1000	.	574.883911	7.01399	4.831283	167	WT3651
chr8	123942325	123942535	peak_110057	1000	.	320.093964	5.864692	3.860048	79	WT3651
chr8	123976814	123977058	peak_110058	1000	.	396.220734	6.354004	4.272219	169	WT3651
chr8	124085564	124085699	peak_110059	1000	.	204.61908	5.335208	3.410865	73	WT3651
chr8	124242707	124243044	peak_110060	1000	.	490.99054	5.816013	3.818125	141	WT3651
chr8	124243176	124243485	peak_110061	787	.	243.32486	5.377532	3.44528	85	WT3651
chr8	124257124	124257286	peak_110062	1000	.	242.151031	5.723604	3.74017	95	WT3651
chr8	124310635	124310824	peak_110063	1000	.	281.071136	5.592376	3.628688	94	WT3651
chr8	124373380	124373840	peak_110064	1000	.	551.880188	6.26395	4.197587	159	WT3651
chr8	124384720	124384970	peak_110065	1000	.	808.550171	8.224608	5.846272	168	WT3651
chr8	124395715	124396253	peak_110066	1000	.	1292.668213	8.738184	6.273695	416	WT3651
chr8	124411127	124411537	peak_110067	1000	.	730.562256	6.408918	4.319274	242	WT3651
chr8	124423752	124424025	peak_110068	984	.	268.501007	4.775061	2.931669	218	WT3651
chr8	124424320	124424702	peak_110069	1000	.	740.973938	7.078311	4.883067	235	WT3651
chr8	124449555	124449803	peak_110070	1000	.	717.808289	8.18793	5.815435	157	WT3651
chr8	124450083	124450838	peak_110071	1000	.	1377.226196	9.326024	6.763552	364	WT3651
chr8	124467046	124467491	peak_110072	1000	.	1187.546387	8.500506	6.076265	244	WT3651
chr8	124481372	124481705	peak_110073	1000	.	381.041992	5.938313	3.922916	107	WT3651
chr8	124503336	124504097	peak_110074	1000	.	2407.897949	12.228353	9.136341	283	WT3651
chr8	124515376	124515562	peak_110075	1000	.	366.546783	6.675456	4.544904	79	WT3651
chr8	124515777	124516863	peak_110076	1000	.	1320.920776	7.305081	5.075422	118	WT3651
chr8	124533148	124533626	peak_110077	605	.	288.968597	4.520251	2.714531	241	WT3651
chr8	124548686	124552151	peak_110078	1000	.	13086.209961	13.758725	10.319307	2984	WT3651
chr8	124560187	124560435	peak_110079	1000	.	379.73645	6.065164	4.02803	153	WT3651
chr8	124565303	124565483	peak_110080	1000	.	313.582397	6.00634	3.977754	90	WT3651
chr8	124573089	124573709	peak_110081	1000	.	2036.141357	11.092404	8.220928	358	WT3651
chr8	124604257	124605177	peak_110082	1000	.	1513.899048	8.452123	6.035839	522	WT3651
chr8	124629947	124630367	peak_110083	1000	.	562.947632	5.944668	3.926036	333	WT3651
chr8	124690703	124691120	peak_110084	1000	.	915.648132	9.073061	6.552658	99	WT3651
chr8	124727391	124728092	peak_110085	1000	.	1114.758057	7.703839	5.409797	425	WT3651
chr8	124800923	124801151	peak_110086	1000	.	260.165802	4.749835	2.913151	130	WT3651
chr8	124808053	124808318	peak_110087	1000	.	1056.758057	10.018128	7.337941	136	WT3651
chr8	124811421	124812221	peak_110088	1000	.	1333.330811	8.153304	5.784906	486	WT3651
chr8	124815375	124816194	peak_110089	1000	.	2055.855713	9.590783	6.98426	75	WT3651
chr8	124860398	124860626	peak_110090	1000	.	353.803009	6.621379	4.499535	154	WT3651
chr8	124867651	124868568	peak_110091	1000	.	2185.510742	10.736942	7.929496	207	WT3651
chr8	124886441	124887009	peak_110092	1000	.	1406.982056	9.702527	7.076966	318	WT3651
chr8	124887199	124887405	peak_110093	1000	.	269.966553	5.344287	3.419093	112	WT3651
chr8	124916481	124916763	peak_110094	1000	.	873.788208	8.366257	5.964975	185	WT3651
chr8	124916987	124917160	peak_110095	1000	.	262.589417	6.066383	4.028374	74	WT3651
chr8	124983225	124983482	peak_110096	1000	.	284.003021	4.840825	2.989233	157	WT3651
chr8	125019936	125020084	peak_110097	1000	.	313.246216	6.462306	4.364645	95	WT3651
chr8	125028601	125029017	peak_110098	1000	.	1903.485596	11.10735	8.233113	230	WT3651
chr8	125059582	125059879	peak_110099	1000	.	699.0755	7.134106	4.930342	128	WT3651
chr8	125148890	125149112	peak_110100	1000	.	265.812378	5.360338	3.429037	154	WT3651
chr8	125164178	125164388	peak_110101	1000	.	253.769821	5.485779	3.538697	141	WT3651
chr8	125191639	125192011	peak_110102	1000	.	1408.430054	10.49241	7.728148	122	WT3651
chr8	125237341	125237820	peak_110103	1000	.	1437.939453	9.458595	6.874027	132	WT3651
chr8	125279583	125279779	peak_110104	1000	.	256.284546	5.218279	3.309071	130	WT3651
chr8	125374827	125375060	peak_110105	1000	.	266.287079	5.359569	3.429037	162	WT3651
chr8	125470166	125470339	peak_110106	1000	.	276.739746	5.735752	3.751389	102	WT3651
chr8	125517218	125517824	peak_110107	1000	.	801.047791	7.577021	5.303167	293	WT3651
chr8	125581675	125581899	peak_110108	1000	.	364.932465	5.754137	3.766351	76	WT3651
chr8	125616538	125616810	peak_110109	1000	.	420.693268	5.626562	3.657198	183	WT3651
chr8	125618821	125619592	peak_110110	1000	.	1697.481689	10.389773	7.644451	469	WT3651
chr8	125654464	125654694	peak_110111	1000	.	244.764542	4.835506	2.985694	69	WT3651
chr8	125699612	125700022	peak_110112	728	.	298.309692	4.761068	2.921764	85	WT3651
chr8	125707601	125708531	peak_110113	1000	.	2727.828857	12.428159	9.295031	409	WT3651
chr8	125708643	125713379	peak_110114	1000	.	15207.18457	13.972509	10.478104	1285	WT3651
chr8	125715479	125716280	peak_110115	922	.	738.590149	5.879894	3.872943	190	WT3651
chr8	125716864	125717314	peak_110116	1000	.	873.065491	8.179443	5.80862	134	WT3651
chr8	125740733	125741104	peak_110117	1000	.	446.084991	6.354261	4.272219	299	WT3651
chr8	125762704	125763008	peak_110118	1000	.	556.340881	7.239846	5.020395	186	WT3651
chr8	125767001	125767121	peak_110119	1000	.	208.491165	5.548648	3.592021	57	WT3651
chr8	125767381	125768545	peak_110120	1000	.	3013.238525	9.655699	7.03737	368	WT3651
chr8	125768688	125769090	peak_110121	1000	.	451.499847	5.997298	3.972266	111	WT3651
chr8	125769446	125770031	peak_110122	1000	.	839.462402	6.350986	4.271276	490	WT3651
chr8	125773959	125774428	peak_110123	630	.	295.51767	5.044347	3.163621	343	WT3651
chr8	125774575	125775711	peak_110124	1000	.	2196.002197	9.825576	7.178561	365	WT3651
chr8	125776590	125777579	peak_110125	1000	.	1356.000854	6.005944	3.977754	214	WT3651
chr8	125781672	125782041	peak_110126	1000	.	579.921387	6.198495	4.141635	88	WT3651
chr8	125783131	125785108	peak_110127	1000	.	7979.773438	15.876673	11.807674	990	WT3651
chr8	125785250	125785609	peak_110128	1000	.	819.552734	7.792219	5.482342	183	WT3651
chr8	125785909	125786082	peak_110129	1000	.	268.393127	5.676046	3.700928	88	WT3651
chr8	125788127	125788432	peak_110130	1000	.	333.916931	4.976968	3.106437	158	WT3651
chr8	125791500	125793087	peak_110131	1000	.	5330.361816	14.622128	10.949751	654	WT3651
chr8	125794319	125794578	peak_110132	1000	.	309.991547	5.348203	3.421798	126	WT3651
chr8	125796071	125798343	peak_110133	1000	.	5644.307617	13.421269	10.065727	1020	WT3651
chr8	125801083	125801836	peak_110134	1000	.	1679.068848	10.271315	7.546772	268	WT3651
chr8	125806899	125807353	peak_110135	1000	.	920.785645	6.865087	4.705772	291	WT3651
chr8	125810542	125811264	peak_110136	525	.	378.891602	4.146389	2.401525	404	WT3651
chr8	125813721	125813992	peak_110137	1000	.	317.60199	5.288953	3.369622	212	WT3651
chr8	125819447	125820421	peak_110138	924	.	899.615906	5.533796	3.579381	226	WT3651
chr8	125823127	125823805	peak_110139	1000	.	882.86969	6.607136	4.488295	113	WT3651
chr8	125825468	125826318	peak_110140	500	.	425.267212	4.468785	2.673393	126	WT3651
chr8	125826420	125827625	peak_110141	711	.	857.059326	6.241155	4.176572	932	WT3651
chr8	125827782	125830240	peak_110142	1000	.	9001.709961	15.675911	11.675327	1660	WT3651
chr8	125835945	125837537	peak_110143	1000	.	4171.399902	10.248178	7.527975	1217	WT3651
chr8	125837809	125838642	peak_110144	1000	.	1178.138794	6.643237	4.517725	601	WT3651
chr8	125840100	125842501	peak_110145	1000	.	10885.745117	16.178961	12.005001	1627	WT3651
chr8	125849696	125850526	peak_110146	1000	.	1831.275024	8.147612	5.781868	544	WT3651
chr8	125850782	125851447	peak_110147	1000	.	1090.98645	7.413247	5.165117	492	WT3651
chr8	125856223	125856591	peak_110148	1000	.	477.729187	5.822228	3.821477	96	WT3651
chr8	125864151	125864484	peak_110149	1000	.	364.71814	5.682677	3.706072	112	WT3651
chr8	125868901	125869113	peak_110150	1000	.	599.935852	7.666712	5.376959	114	WT3651
chr8	125871021	125871547	peak_110151	615	.	323.736725	5.109695	3.218778	176	WT3651
chr8	125872362	125872768	peak_110152	599	.	243.29686	4.566904	2.757788	255	WT3651
chr8	125872916	125873828	peak_110153	1000	.	1336.711426	7.372643	5.131821	779	WT3651
chr8	125880043	125880398	peak_110154	715	.	253.660904	4.660432	2.837415	270	WT3651
chr8	125880500	125881085	peak_110155	1000	.	1296.954346	7.874734	5.551405	153	WT3651
chr8	125881352	125881693	peak_110156	1000	.	398.961823	5.427992	3.487706	133	WT3651
chr8	125881844	125882074	peak_110157	1000	.	308.774017	5.883836	3.874319	142	WT3651
chr8	125884965	125886139	peak_110158	1000	.	5888.233887	14.062124	10.544073	910	WT3651
chr8	125887389	125888081	peak_110159	1000	.	763.13147	6.122494	4.077469	534	WT3651
chr8	125891270	125893745	peak_110160	900	.	2228.446533	6.805367	4.654706	2057	WT3651
chr8	125905794	125906437	peak_110161	1000	.	894.845093	7.036397	4.848343	167	WT3651
chr8	125918508	125919394	peak_110162	1000	.	1057.621582	7.438225	5.187459	456	WT3651
chr8	125919564	125920021	peak_110163	787	.	359.559326	5.561551	3.602218	93	WT3651
chr8	125921993	125922744	peak_110164	754	.	566.455688	5.069	3.183302	490	WT3651
chr8	125940439	125940831	peak_110165	608	.	238.350922	4.958464	3.090169	244	WT3651
chr8	125942086	125942989	peak_110166	1000	.	950.986511	7.107181	4.909412	348	WT3651
chr8	125963454	125963634	peak_110167	1000	.	213.610947	5.282688	3.365743	80	WT3651
chr8	125969142	125969669	peak_110168	1000	.	692.694031	7.621593	5.340114	316	WT3651
chr8	126009050	126009934	peak_110169	928	.	820.46106	5.931983	3.917399	794	WT3651
chr8	126010040	126010421	peak_110170	834	.	317.700806	5.838385	3.836594	170	WT3651
chr8	126034580	126034870	peak_110171	1000	.	1007.423096	9.071142	6.551989	118	WT3651
chr8	126078878	126079217	peak_110172	718	.	243.341766	4.566904	2.757788	235	WT3651
chr8	126081186	126082106	peak_110173	1000	.	4174.429199	13.382926	10.037249	396	WT3651
chr8	126115569	126115738	peak_110174	1000	.	234.073364	5.069	3.183302	88	WT3651
chr8	126240025	126240218	peak_110175	1000	.	320.172455	5.748791	3.761843	97	WT3651
chr8	126243046	126243300	peak_110176	1000	.	433.093506	6.327549	4.251707	115	WT3651
chr8	126283986	126285147	peak_110177	1000	.	2338.774414	9.567621	6.964378	113	WT3651
chr8	126292954	126293221	peak_110178	1000	.	1044.079468	9.072807	6.552658	169	WT3651
chr8	126314040	126314222	peak_110179	1000	.	241.500488	5.427992	3.487706	83	WT3651
chr8	126324952	126325184	peak_110180	1000	.	615.310608	7.724944	5.42735	94	WT3651
chr8	126331453	126331883	peak_110181	1000	.	652.054138	5.881264	3.873182	135	WT3651
chr8	126503587	126504225	peak_110182	1000	.	842.740051	6.57243	4.456567	555	WT3651
chr8	126505292	126505523	peak_110183	1000	.	441.012726	6.437214	4.345049	78	WT3651
chr8	126603099	126603303	peak_110184	1000	.	343.797821	5.936697	3.921896	89	WT3651
chr8	126617234	126617439	peak_110185	1000	.	461.662018	6.3626	4.27985	117	WT3651
chr8	126648607	126648780	peak_110186	1000	.	249.550461	5.497165	3.545279	85	WT3651
chr8	126652983	126653441	peak_110187	1000	.	667.901062	6.882302	4.717698	334	WT3651
chr8	126654539	126654733	peak_110188	1000	.	205.480194	4.934053	3.067267	153	WT3651
chr8	126678853	126679045	peak_110189	1000	.	351.789978	6.464483	4.36553	111	WT3651
chr8	126729729	126730342	peak_110190	1000	.	1641.157959	9.940332	7.272469	516	WT3651
chr8	126819779	126820343	peak_110191	1000	.	1381.98645	8.595791	6.156163	159	WT3651
chr8	126833221	126833458	peak_110192	1000	.	334.821594	5.485779	3.538697	97	WT3651
chr8	126851640	126852132	peak_110193	1000	.	2496.337158	14.091901	10.565865	348	WT3651
chr8	126852241	126852634	peak_110194	1000	.	1093.741333	9.204079	6.66182	82	WT3651
chr8	126865774	126865956	peak_110195	1000	.	266.77887	5.73436	3.750396	86	WT3651
chr8	126885283	126885479	peak_110196	1000	.	234.464096	5.31747	3.394931	89	WT3651
chr8	126935216	126936386	peak_110197	1000	.	4823.552734	14.165273	10.619125	677	WT3651
chr8	126982061	126982366	peak_110198	1000	.	622.556152	7.171516	4.962376	214	WT3651
chr8	127118918	127119105	peak_110199	1000	.	262.970886	5.547651	3.591496	89	WT3651
chr8	127128301	127128744	peak_110200	1000	.	467.075958	5.335208	3.410865	368	WT3651
chr8	127143496	127143691	peak_110201	1000	.	255.140686	5.547651	3.591496	73	WT3651
chr8	127236276	127236888	peak_110202	1000	.	1696.61853	10.261655	7.538662	465	WT3651
chr8	127245279	127246254	peak_110203	1000	.	1770.133545	9.475484	6.888442	315	WT3651
chr8	127282493	127282683	peak_110204	1000	.	266.806274	5.592376	3.628688	106	WT3651
chr8	127391212	127391430	peak_110205	963	.	209.863937	4.492721	2.694991	144	WT3651
chr8	127401231	127401520	peak_110206	857	.	247.560562	5.185863	3.284133	192	WT3651
chr8	127535354	127536749	peak_110207	1000	.	5454.803223	12.9638	9.714412	960	WT3651
chr8	127556216	127556651	peak_110208	1000	.	963.485107	8.949879	6.450806	323	WT3651
chr8	127605881	127606550	peak_110209	1000	.	994.158081	7.847138	5.529496	389	WT3651
chr8	127608034	127608484	peak_110210	1000	.	975.66217	9.022158	6.51134	149	WT3651
chr8	127702739	127703184	peak_110211	1000	.	1656.089233	10.896093	8.060858	235	WT3651
chr8	127708347	127708607	peak_110212	1000	.	666.184204	7.205988	4.992182	164	WT3651
chr8	127718095	127718916	peak_110213	1000	.	1254.665405	7.290812	5.063611	458	WT3651
chr8	127747036	127747290	peak_110214	1000	.	628.765198	8.441953	6.028142	88	WT3651
chr8	127775532	127775927	peak_110215	1000	.	1234.209473	9.165308	6.630651	313	WT3651
chr8	127778159	127778442	peak_110216	1000	.	1059.824341	8.794847	6.322586	148	WT3651
chr8	127806560	127806751	peak_110217	1000	.	211.540298	4.804926	2.959714	65	WT3651
chr8	127847722	127848453	peak_110218	1000	.	1575.036255	10.191242	7.480623	632	WT3651
chr8	127854044	127855159	peak_110219	1000	.	2530.572266	11.218158	8.323483	269	WT3651
chr8	127858868	127859139	peak_110220	1000	.	375.203308	5.69507	3.713681	118	WT3651
chr8	127860710	127861795	peak_110221	1000	.	2324.924805	8.991863	6.486405	708	WT3651
chr8	127899053	127899245	peak_110222	1000	.	315.92038	6.060763	4.025909	97	WT3651
chr8	127914767	127914983	peak_110223	1000	.	288.428314	5.356558	3.427498	141	WT3651
chr8	127915131	127915302	peak_110224	1000	.	260.119324	5.938313	3.922916	88	WT3651
chr8	127941006	127941349	peak_110225	1000	.	433.566742	6.241155	4.176572	98	WT3651
chr8	127962104	127962979	peak_110226	1000	.	2193.040283	10.993443	8.140222	310	WT3651
chr8	127968523	127970037	peak_110227	1000	.	6765.233398	15.178443	11.340318	966	WT3651
chr8	127974444	127974893	peak_110228	1000	.	472.535126	6.519184	4.411787	87	WT3651
chr8	127992021	127992324	peak_110229	1000	.	1046.40686	9.064629	6.547358	190	WT3651
chr8	128001612	128002807	peak_110230	1000	.	1348.299683	7.173463	4.963031	883	WT3651
chr8	128003183	128003352	peak_110231	1000	.	217.208115	5.493602	3.543858	88	WT3651
chr8	128012685	128013776	peak_110232	1000	.	1921.615845	6.907124	4.740415	816	WT3651
chr8	128027606	128027798	peak_110233	1000	.	205.727951	5.059381	3.176043	87	WT3651
chr8	128028061	128028455	peak_110234	919	.	362.177582	5.822228	3.821477	213	WT3651
chr8	128044033	128045446	peak_110235	1000	.	3264.706543	9.072807	6.552658	218	WT3651
chr8	128045722	128047065	peak_110236	1000	.	1856.402832	7.256239	5.034393	731	WT3651
chr8	128049411	128049768	peak_110237	1000	.	583.369751	5.787635	3.794744	222	WT3651
chr8	128054115	128054282	peak_110238	1000	.	318.672089	6.232996	4.171611	88	WT3651
chr8	128057416	128057716	peak_110239	925	.	277.436371	5.069	3.183302	152	WT3651
chr8	128058041	128059004	peak_110240	1000	.	2431.949951	9.978436	7.304878	669	WT3651
chr8	128065248	128065461	peak_110241	1000	.	488.170715	6.9813	4.801026	100	WT3651
chr8	128224004	128224346	peak_110242	1000	.	1219.127075	9.418429	6.840154	183	WT3651
chr8	128224630	128224875	peak_110243	914	.	223.993271	5.037073	3.157619	174	WT3651
chr8	128233356	128234231	peak_110244	1000	.	3423.415283	10.283863	7.557421	132	WT3651
chr8	128235861	128236095	peak_110245	1000	.	283.184784	5.49649	3.545279	162	WT3651
chr8	128326769	128327063	peak_110246	837	.	246.133133	4.973864	3.104622	98	WT3651
chr8	128331715	128332030	peak_110247	1000	.	609.021362	7.358276	5.118281	175	WT3651
chr8	128333920	128334407	peak_110248	502	.	244.393661	4.891152	3.0333	266	WT3651
chr8	128335438	128336244	peak_110249	1000	.	1022.245789	7.102607	4.905221	359	WT3651
chr8	128340127	128340363	peak_110250	1000	.	547.655945	6.968626	4.793026	143	WT3651
chr8	128343073	128343323	peak_110251	1000	.	516.564087	6.767302	4.623724	114	WT3651
chr8	128386455	128387327	peak_110252	1000	.	1061.55835	5.427992	3.487706	144	WT3651
chr8	128387629	128388598	peak_110253	1000	.	2193.494141	10.864855	8.035204	446	WT3651
chr8	128388713	128388958	peak_110254	1000	.	551.581787	7.714868	5.417914	93	WT3651
chr8	128418547	128419373	peak_110255	1000	.	1123.029663	7.604523	5.326937	485	WT3651
chr8	128421679	128421913	peak_110256	1000	.	278.996918	4.996962	3.121097	87	WT3651
chr8	128448386	128448722	peak_110257	1000	.	556.725403	6.827742	4.673677	237	WT3651
chr8	128450201	128450510	peak_110258	1000	.	361.558624	4.835506	2.985694	79	WT3651
chr8	128450941	128451137	peak_110259	1000	.	259.776947	5.145392	3.247524	60	WT3651
chr8	128453139	128453560	peak_110260	1000	.	423.375732	5.134896	3.241071	211	WT3651
chr8	128467361	128467599	peak_110261	1000	.	534.381226	7.228967	5.010195	97	WT3651
chr8	128467938	128468211	peak_110262	890	.	243.0345	4.917785	3.054848	95	WT3651
chr8	128472500	128472848	peak_110263	1000	.	477.274963	5.819945	3.821183	87	WT3651
chr8	128472955	128473916	peak_110264	1000	.	1831.925537	8.137775	5.773533	568	WT3651
chr8	128474742	128474990	peak_110265	1000	.	261.630524	5.073293	3.185048	171	WT3651
chr8	128478228	128478851	peak_110266	1000	.	849.694458	6.361071	4.27885	240	WT3651
chr8	128535982	128536257	peak_110267	1000	.	457.70285	6.002267	3.976569	99	WT3651
chr8	128547989	128549010	peak_110268	1000	.	2983.788574	11.187923	8.299088	491	WT3651
chr8	128556997	128557756	peak_110269	1000	.	1846.590454	9.914712	7.251475	161	WT3651
chr8	128570747	128571176	peak_110270	974	.	417.971771	5.88429	3.874319	329	WT3651
chr8	128721919	128722396	peak_110271	1000	.	1037.264771	8.834936	6.355947	220	WT3651
chr8	128731449	128731681	peak_110272	1000	.	477.265228	6.124891	4.078499	81	WT3651
chr8	128778963	128779294	peak_110273	1000	.	980.295288	8.325905	5.930968	225	WT3651
chr8	128795342	128795788	peak_110274	1000	.	685.298462	7.792219	5.482342	160	WT3651
chr8	128822400	128822636	peak_110275	1000	.	238.462555	4.996962	3.121097	106	WT3651
chr8	128827569	128827800	peak_110276	1000	.	425.054474	6.116654	4.073289	132	WT3651
chr8	128833220	128833766	peak_110277	1000	.	1747.381226	11.952321	8.91652	380	WT3651
chr8	128858861	128859061	peak_110278	1000	.	200.428589	5.054285	3.172793	48	WT3651
chr8	128951341	128951572	peak_110279	1000	.	500.185638	6.923934	4.754797	141	WT3651
chr8	128993311	128994051	peak_110280	1000	.	1576.357422	8.022624	5.677357	300	WT3651
chr8	129060106	129060425	peak_110281	1000	.	992.399963	8.821063	6.343951	81	WT3651
chr8	129063819	129064088	peak_110282	1000	.	717.95636	8.267937	5.881069	130	WT3651
chr8	129068358	129068528	peak_110283	1000	.	209.736618	4.998647	3.121097	78	WT3651
chr8	129070754	129074024	peak_110284	1000	.	11175.378906	10.900902	8.064507	3008	WT3651
chr8	129329960	129330196	peak_110285	1000	.	459.912506	6.513677	4.409435	104	WT3651
chr8	129404862	129405047	peak_110286	1000	.	228.073715	5.248851	3.33723	86	WT3651
chr8	129419405	129419597	peak_110287	1000	.	254.636887	5.287306	3.369262	51	WT3651
chr8	129441175	129442305	peak_110288	1000	.	2874.369141	9.788514	7.147941	625	WT3651
chr8	129470986	129471442	peak_110289	1000	.	1083.049683	8.229459	5.849165	316	WT3651
chr8	129677789	129678110	peak_110290	722	.	231.8703	5.145392	3.247524	274	WT3651
chr8	129751450	129751686	peak_110291	1000	.	386.683868	6.300446	4.226677	87	WT3651
chr8	129783494	129783788	peak_110292	1000	.	301.867493	5.138188	3.24338	187	WT3651
chr8	129819210	129819357	peak_110293	1000	.	218.877258	5.572691	3.610363	98	WT3651
chr8	129844816	129845089	peak_110294	1000	.	373.658783	6.48815	4.387188	211	WT3651
chr8	129856711	129857122	peak_110295	1000	.	437.478638	6.548415	4.438282	329	WT3651
chr8	129900139	129900310	peak_110296	1000	.	280.13382	6.042315	4.010498	98	WT3651
chr8	129901621	129901803	peak_110297	1000	.	344.720612	6.350986	4.271276	88	WT3651
chr8	129936897	129937097	peak_110298	1000	.	306.299957	5.572691	3.610363	87	WT3651
chr8	129943746	129945581	peak_110299	1000	.	2580.895996	8.170299	5.800635	697	WT3651
chr8	129971387	129971650	peak_110300	1000	.	373.588501	5.787635	3.794744	194	WT3651
chr8	129992722	129993440	peak_110301	1000	.	1493.68396	7.788155	5.480466	457	WT3651
chr8	130014000	130014252	peak_110302	1000	.	554.470032	7.091307	4.89518	92	WT3651
chr8	130014424	130014786	peak_110303	1000	.	1324.397461	9.714112	7.085554	160	WT3651
chr8	130019240	130019427	peak_110304	1000	.	217.487015	4.964959	3.096265	88	WT3651
chr8	130026111	130026268	peak_110305	1000	.	307.388123	6.178413	4.125389	76	WT3651
chr8	130041856	130042032	peak_110306	1000	.	223.274338	5.02375	3.145019	79	WT3651
chr8	130085033	130085593	peak_110307	1000	.	2409.963379	10.043543	7.358999	177	WT3651
chr8	130092163	130092388	peak_110308	1000	.	565.985474	7.197722	4.9852	99	WT3651
chr8	130095708	130095976	peak_110309	1000	.	451.862732	6.351759	4.271276	184	WT3651
chr8	130097975	130098175	peak_110310	1000	.	263.164398	5.212487	3.306092	131	WT3651
chr8	130103139	130103335	peak_110311	1000	.	278.710846	5.436024	3.49379	79	WT3651
chr8	130121213	130121493	peak_110312	786	.	220.088577	4.651768	2.830329	123	WT3651
chr8	130121743	130122285	peak_110313	1000	.	628.144226	5.679454	3.703276	456	WT3651
chr8	130138247	130138536	peak_110314	1000	.	930.74884	8.890802	6.402245	164	WT3651
chr8	130181120	130181746	peak_110315	1000	.	962.451904	7.790752	5.481956	265	WT3651
chr8	130232669	130232884	peak_110316	1000	.	548.018433	7.281001	5.054591	146	WT3651
chr8	130237922	130238175	peak_110317	1000	.	453.111145	6.116654	4.073289	164	WT3651
chr8	130241596	130242095	peak_110318	1000	.	656.179016	6.198495	4.141635	201	WT3651
chr8	130242246	130242516	peak_110319	996	.	268.972382	4.921239	3.056653	106	WT3651
chr8	130256118	130256489	peak_110320	1000	.	2135.247559	13.263453	9.946004	230	WT3651
chr8	130433718	130434055	peak_110321	891	.	300.235626	5.759535	3.767989	241	WT3651
chr8	130435704	130436154	peak_110322	1000	.	1441.781128	10.82776	8.004917	343	WT3651
chr8	130481964	130482713	peak_110323	1000	.	1725.874268	8.190391	5.816936	645	WT3651
chr8	130510560	130510818	peak_110324	1000	.	380.520844	5.754137	3.766351	97	WT3651
chr8	130518051	130519018	peak_110325	1000	.	1367.069824	8.517838	6.091459	96	WT3651
chr8	130519298	130519842	peak_110326	1000	.	546.463806	5.485779	3.538697	289	WT3651
chr8	130520318	130521209	peak_110327	1000	.	1827.270996	8.515383	6.089476	184	WT3651
chr8	130538812	130539046	peak_110328	1000	.	247.315369	4.821664	2.974542	94	WT3651
chr8	130569069	130569485	peak_110329	1000	.	626.477234	6.828202	4.673677	277	WT3651
chr8	130607157	130607395	peak_110330	1000	.	442.682373	6.183772	4.127635	88	WT3651
chr8	130620922	130621333	peak_110331	1000	.	924.453247	8.034289	5.685914	209	WT3651
chr8	130650624	130651009	peak_110332	764	.	294.111664	5.206184	3.301161	220	WT3651
chr8	130651344	130651614	peak_110333	1000	.	937.94342	9.345641	6.780771	128	WT3651
chr8	130663911	130664171	peak_110334	1000	.	289.67926	4.891152	3.0333	102	WT3651
chr8	130664994	130665552	peak_110335	1000	.	2030.171265	10.59021	7.80939	295	WT3651
chr8	130690666	130690844	peak_110336	1000	.	229.912552	5.287306	3.369262	97	WT3651
chr8	130690980	130691341	peak_110337	1000	.	1132.916626	9.430799	6.851233	170	WT3651
chr8	130714411	130715421	peak_110338	1000	.	3149.697998	11.189226	8.300301	717	WT3651
chr8	130726854	130727292	peak_110339	1000	.	1499.539307	9.938125	7.271416	175	WT3651
chr8	130765067	130765272	peak_110340	1000	.	325.313873	5.758891	3.767869	75	WT3651
chr8	130812395	130812629	peak_110341	1000	.	773.246582	7.816151	5.504259	66	WT3651
chr8	130814258	130815165	peak_110342	1000	.	2499.026123	11.836691	8.823751	220	WT3651
chr8	130877850	130878118	peak_110343	1000	.	342.978058	5.748791	3.761843	135	WT3651
chr8	130878469	130878777	peak_110344	1000	.	743.277405	7.491902	5.230659	111	WT3651
chr8	130915817	130916304	peak_110345	1000	.	1404.283813	9.384415	6.81295	147	WT3651
chr8	131006396	131006749	peak_110346	1000	.	631.852661	7.312074	5.079832	238	WT3651
chr8	131077862	131078093	peak_110347	1000	.	369.698364	6.124891	4.078499	108	WT3651
chr8	131089599	131090068	peak_110348	722	.	338.623901	5.557303	3.598838	354	WT3651
chr8	131098344	131099176	peak_110349	1000	.	1143.263306	6.198495	4.141635	352	WT3651
chr8	131109145	131109353	peak_110350	1000	.	478.996094	7.030332	4.842387	109	WT3651
chr8	131154082	131154292	peak_110351	1000	.	259.010071	5.693711	3.713335	85	WT3651
chr8	131154393	131154884	peak_110352	1000	.	1039.736938	8.789701	6.317941	193	WT3651
chr8	131242246	131242998	peak_110353	1000	.	2351.881836	12.464627	9.323628	493	WT3651
chr8	131248762	131249038	peak_110354	1000	.	944.192383	8.784777	6.313663	143	WT3651
chr8	131336684	131339711	peak_110355	1000	.	8756.649414	13.851521	10.388449	2233	WT3651
chr8	131366223	131366459	peak_110356	1000	.	367.869141	5.883836	3.874319	150	WT3651
chr8	131406182	131406421	peak_110357	924	.	220.879547	4.958464	3.090169	164	WT3651
chr8	131432573	131432812	peak_110358	1000	.	407.25	6.124891	4.078499	93	WT3651
chr8	131475508	131475831	peak_110359	1000	.	653.15802	6.614442	4.494723	180	WT3651
chr8	131490732	131491352	peak_110360	1000	.	1154.259033	9.092482	6.570221	374	WT3651
chr8	131495534	131496210	peak_110361	1000	.	1875.255249	10.213327	7.498658	260	WT3651
chr8	131496320	131496642	peak_110362	1000	.	538.660034	6.064424	4.02803	88	WT3651
chr8	131497740	131498052	peak_110363	747	.	233.055176	4.345902	2.567915	224	WT3651
chr8	131498189	131498869	peak_110364	1000	.	894.227356	7.530036	5.264476	96	WT3651
chr8	131505906	131506322	peak_110365	1000	.	510.779327	6.092287	4.052913	171	WT3651
chr8	131527569	131527773	peak_110366	1000	.	226.167114	4.994821	3.120644	144	WT3651
chr8	131538924	131539252	peak_110367	1000	.	797.749512	8.555789	6.123157	163	WT3651
chr8	131541771	131542434	peak_110368	500	.	331.597046	4.732182	2.898189	519	WT3651
chr8	131599399	131599870	peak_110369	1000	.	1039.875366	6.861305	4.702341	133	WT3651
chr8	131600917	131601338	peak_110370	914	.	384.605591	5.134896	3.241071	60	WT3651
chr8	131609977	131614556	peak_110371	1000	.	16531.146484	14.417201	10.80206	3418	WT3651
chr8	131658775	131658979	peak_110372	1000	.	468.901947	7.030332	4.842387	109	WT3651
chr8	131665241	131665449	peak_110373	1000	.	250.868439	5.533796	3.579381	125	WT3651
chr8	131665554	131666188	peak_110374	1000	.	964.455139	7.269336	5.043883	293	WT3651
chr8	131687363	131687584	peak_110375	1000	.	474.882843	6.678862	4.54626	115	WT3651
chr8	131715819	131716166	peak_110376	890	.	308.771912	5.974963	3.953286	242	WT3651
chr8	131728925	131729229	peak_110377	1000	.	784.308655	7.787874	5.480466	135	WT3651
chr8	131731010	131731275	peak_110378	1000	.	273.864929	5.185863	3.284133	171	WT3651
chr8	131738248	131738808	peak_110379	1000	.	1145.244629	8.596749	6.156532	153	WT3651
chr8	131766770	131767047	peak_110380	1000	.	304.001831	5.468751	3.524535	148	WT3651
chr8	131773529	131773964	peak_110381	1000	.	842.180176	8.486835	6.0653	353	WT3651
chr8	131776853	131777095	peak_110382	1000	.	489.357788	6.251626	4.186337	123	WT3651
chr8	131809421	131810135	peak_110383	1000	.	1096.397217	8.769431	6.300974	555	WT3651
chr8	131811159	131811527	peak_110384	1000	.	371.73703	5.126822	3.233747	61	WT3651
chr8	131854087	131854436	peak_110385	1000	.	688.06781	6.613209	4.49386	163	WT3651
chr8	131857097	131857369	peak_110386	1000	.	803.902832	7.590774	5.314162	178	WT3651
chr8	131891257	131892826	peak_110387	1000	.	6731.259766	15.024887	11.234599	661	WT3651
chr8	131896712	131897184	peak_110388	1000	.	602.965332	7.154463	4.949285	384	WT3651
chr8	131926740	131927049	peak_110389	914	.	282.313904	5.36979	3.438273	122	WT3651
chr8	131927186	131927428	peak_110390	1000	.	737.320435	7.298801	5.070363	47	WT3651
chr8	131950055	131950284	peak_110391	1000	.	339.562988	5.661837	3.688293	143	WT3651
chr8	131953579	131953728	peak_110392	1000	.	655.560059	8.789695	6.317941	70	WT3651
chr8	132087623	132087867	peak_110393	1000	.	552.217712	7.021533	4.837194	140	WT3651
chr8	132310063	132310336	peak_110394	1000	.	876.82843	8.552748	6.12069	99	WT3651
chr8	132382385	132382634	peak_110395	1000	.	669.017883	7.443189	5.191095	81	WT3651
chr8	132384608	132384874	peak_110396	1000	.	1043.408325	9.461018	6.876391	67	WT3651
chr8	132390723	132391024	peak_110397	705	.	212.193527	4.845042	2.9905	89	WT3651
chr8	132503594	132504877	peak_110398	1000	.	3628.633301	13.46142	10.096544	704	WT3651
chr8	132523793	132524203	peak_110399	1000	.	704.900269	7.665457	5.37655	132	WT3651
chr8	132525310	132525737	peak_110400	1000	.	1031.56189	8.736049	6.273156	264	WT3651
chr8	132545517	132545948	peak_110401	527	.	226.97554	4.34867	2.568462	129	WT3651
chr8	132637091	132637480	peak_110402	1000	.	1226.362061	8.649327	6.201035	207	WT3651
chr8	132677073	132677342	peak_110403	1000	.	858.135376	8.300464	5.909758	177	WT3651
chr8	132730694	132731855	peak_110404	1000	.	1823.714111	9.288293	6.733144	719	WT3651
chr8	132736889	132737408	peak_110405	1000	.	1744.422607	11.15212	8.269558	309	WT3651
chr8	132758365	132759996	peak_110406	1000	.	4567.517578	12.886977	9.65517	771	WT3651
chr8	132780640	132781200	peak_110407	1000	.	1459.826782	8.572759	6.136543	371	WT3651
chr8	132839734	132839949	peak_110408	1000	.	656.536255	7.799232	5.488717	133	WT3651
chr8	132865950	132866171	peak_110409	1000	.	242.875717	4.996962	3.121097	156	WT3651
chr8	132877578	132879746	peak_110410	1000	.	5779.892578	14.042882	10.529303	1073	WT3651
chr8	132951742	132952645	peak_110411	1000	.	3513.349121	12.855233	9.630495	643	WT3651
chr8	132972020	132972851	peak_110412	1000	.	2241.087891	10.736843	7.929496	339	WT3651
chr8	133015223	133015747	peak_110413	1000	.	2116.849609	10.182302	7.473332	234	WT3651
chr8	133111369	133111573	peak_110414	1000	.	332.873779	5.920493	3.90734	147	WT3651
chr8	133182123	133182628	peak_110415	1000	.	1109.229614	8.339552	5.942317	384	WT3651
chr8	133312679	133312977	peak_110416	961	.	286.274231	4.908102	3.04764	127	WT3651
chr8	133320317	133320518	peak_110417	1000	.	283.975769	5.422122	3.484107	85	WT3651
chr8	133418106	133418724	peak_110418	1000	.	2025.651367	11.055504	8.191351	250	WT3651
chr8	133446816	133447763	peak_110419	1000	.	1890.933472	8.991863	6.486405	405	WT3651
chr8	133477229	133478143	peak_110420	1000	.	1498.602905	7.219594	5.002201	605	WT3651
chr8	133490742	133491071	peak_110421	1000	.	541.975647	6.499541	4.397526	89	WT3651
chr8	133506500	133508026	peak_110422	1000	.	3330.401611	8.804794	6.330394	1190	WT3651
chr8	133508249	133508642	peak_110423	556	.	218.47023	4.578496	2.768155	97	WT3651
chr8	133508791	133509333	peak_110424	1000	.	971.156189	6.701997	4.567627	149	WT3651
chr8	133518750	133519036	peak_110425	1000	.	486.713928	6.805367	4.654706	90	WT3651
chr8	133623660	133623891	peak_110426	1000	.	888.853638	8.737583	6.273695	104	WT3651
chr8	133625406	133625628	peak_110427	1000	.	365.868073	5.864692	3.860048	123	WT3651
chr8	133636953	133637280	peak_110428	1000	.	457.976807	6.00634	3.977754	146	WT3651
chr8	133644185	133644636	peak_110429	768	.	346.420654	5.422122	3.484107	319	WT3651
chr8	133669244	133669418	peak_110430	1000	.	319.189117	6.224504	4.165092	80	WT3651
chr8	133817938	133818406	peak_110431	1000	.	942.78479	8.486835	6.0653	203	WT3651
chr8	133846076	133847119	peak_110432	1000	.	4004.150391	12.366162	9.246154	560	WT3651
chr8	134042493	134042828	peak_110433	1000	.	380.959808	5.592376	3.628688	83	WT3651
chr8	134115357	134115905	peak_110434	1000	.	745.549438	6.5569	4.44645	372	WT3651
chr8	134229108	134229344	peak_110435	1000	.	580.776184	6.828202	4.673677	112	WT3651
chr8	134326431	134326797	peak_110436	1000	.	1084.702637	7.799232	5.488717	192	WT3651
chr8	134420858	134421075	peak_110437	1000	.	309.880219	5.348203	3.421798	98	WT3651
chr8	134758508	134758723	peak_110438	1000	.	320.215851	5.851052	3.848236	60	WT3651
chr8	134833645	134833904	peak_110439	1000	.	449.488983	6.277379	4.209489	126	WT3651
chr8	134981279	134981479	peak_110440	1000	.	260.420959	5.185863	3.284133	82	WT3651
chr8	134982351	134982625	peak_110441	1000	.	465.60968	6.297096	4.224337	115	WT3651
chr8	135064707	135065228	peak_110442	1000	.	1403.909546	8.622948	6.179182	242	WT3651
chr8	135068460	135068992	peak_110443	1000	.	1188.060181	9.03832	6.524917	321	WT3651
chr8	135264344	135264990	peak_110444	1000	.	1269.202759	7.448162	5.193682	513	WT3651
chr8	135317326	135317573	peak_110445	1000	.	733.453125	8.30539	5.91256	96	WT3651
chr8	135354813	135354982	peak_110446	1000	.	228.163696	5.589099	3.626223	91	WT3651
chr8	135355197	135355439	peak_110447	1000	.	814.326355	8.238655	5.857136	121	WT3651
chr8	135369256	135369752	peak_110448	1000	.	1068.999756	8.840715	6.359272	131	WT3651
chr8	135424867	135425283	peak_110449	557	.	231.651779	4.626709	2.807323	68	WT3651
chr8	135426109	135429153	peak_110450	1000	.	3073.475098	7.613903	5.334836	1895	WT3651
chr8	135434553	135435415	peak_110451	619	.	533.656799	4.866348	3.011223	299	WT3651
chr8	135440551	135440897	peak_110452	1000	.	491.529572	6.923934	4.754797	97	WT3651
chr8	135441453	135442011	peak_110453	752	.	419.620117	5.649473	3.676507	97	WT3651
chr8	135447772	135448436	peak_110454	1000	.	3137.937744	11.99381	8.949844	582	WT3651
chr8	135448674	135449775	peak_110455	1000	.	5692.36377	13.204923	9.900734	629	WT3651
chr8	135527679	135527896	peak_110456	1000	.	500.648987	6.482785	4.382661	101	WT3651
chr8	135560496	135560729	peak_110457	1000	.	276.963531	5.360338	3.429037	72	WT3651
chr8	135661881	135662100	peak_110458	1000	.	269.933563	4.998647	3.121097	182	WT3651
chr8	135707772	135708032	peak_110459	1000	.	506.332611	7.204281	4.99136	128	WT3651
chr8	135855520	135855805	peak_110460	1000	.	595.883545	7.205988	4.992182	97	WT3651
chr8	135866659	135866977	peak_110461	1000	.	689.43103	6.712322	4.576943	239	WT3651
chr8	135877981	135878234	peak_110462	1000	.	782.996338	8.215079	5.838218	74	WT3651
chr8	135881839	135882242	peak_110463	1000	.	1159.679443	9.681341	7.059249	171	WT3651
chr8	135889177	135889573	peak_110464	1000	.	534.5802	6.822314	4.669676	280	WT3651
chr8	135920506	135920832	peak_110465	1000	.	330.646179	5.087143	3.197723	115	WT3651
chr8	135925298	135925787	peak_110466	1000	.	1139.546997	9.104742	6.579479	160	WT3651
chr8	136001789	136002296	peak_110467	1000	.	869.472229	7.955867	5.619283	187	WT3651
chr8	136091157	136091389	peak_110468	1000	.	283.954224	5.143515	3.247002	62	WT3651
chr8	136115625	136116022	peak_110469	743	.	295.143402	5.177175	3.275866	122	WT3651
chr8	136134062	136134320	peak_110470	1000	.	633.67511	7.614136	5.334836	172	WT3651
chr8	136145384	136145886	peak_110471	1000	.	1073.637817	8.540249	6.109697	410	WT3651
chr8	136177914	136178289	peak_110472	1000	.	556.801514	7.133451	4.930154	292	WT3651
chr8	136197056	136197247	peak_110473	1000	.	326.221741	5.692599	3.713321	79	WT3651
chr8	136216155	136216565	peak_110474	1000	.	497.828033	6.351759	4.271276	92	WT3651
chr8	136220849	136221306	peak_110475	1000	.	513.833984	5.629335	3.658	74	WT3651
chr8	136225135	136225966	peak_110476	1000	.	1116.059692	8.868214	6.383497	360	WT3651
chr8	136226312	136226537	peak_110477	1000	.	454.099426	6.861305	4.702341	113	WT3651
chr8	136380832	136381188	peak_110478	1000	.	690.549438	7.387965	5.145577	124	WT3651
chr8	136484775	136485005	peak_110479	1000	.	252.38266	5.215134	3.307401	95	WT3651
chr8	136486157	136486363	peak_110480	1000	.	364.016418	6.010651	3.981514	65	WT3651
chr8	136514257	136514415	peak_110481	1000	.	235.720795	5.497165	3.545279	69	WT3651
chr8	136532967	136534385	peak_110482	1000	.	1602.859985	6.080184	4.041355	194	WT3651
chr8	136536818	136537069	peak_110483	1000	.	418.68338	5.698976	3.717432	91	WT3651
chr8	136679255	136679446	peak_110484	1000	.	312.98288	5.561551	3.602218	99	WT3651
chr8	136723408	136723944	peak_110485	1000	.	1007.255798	8.366257	5.964975	356	WT3651
chr8	136734352	136734562	peak_110486	1000	.	273.272125	5.814051	3.81725	121	WT3651
chr8	136735310	136735915	peak_110487	1000	.	1316.282471	8.949879	6.450806	529	WT3651
chr8	136737128	136737675	peak_110488	1000	.	1780.965454	11.330554	8.414417	218	WT3651
chr8	136763921	136764731	peak_110489	1000	.	1645.961426	8.727227	6.26626	471	WT3651
chr8	136803974	136804820	peak_110490	1000	.	2437.299805	11.344476	8.426579	87	WT3651
chr8	136865468	136866097	peak_110491	988	.	621.530884	6.607136	4.488295	320	WT3651
chr8	136888320	136888543	peak_110492	1000	.	488.409821	6.508309	4.40461	111	WT3651
chr8	136951018	136952794	peak_110493	1000	.	6329.475586	14.352384	10.754693	1298	WT3651
chr8	136974010	136975053	peak_110494	1000	.	4328.357422	13.848116	10.385525	690	WT3651
chr8	136989748	136990029	peak_110495	1000	.	701.031006	7.15486	4.949285	91	WT3651
chr8	136990411	136991381	peak_110496	1000	.	2737.213623	9.798137	7.1558	755	WT3651
chr8	136991497	136991688	peak_110497	1000	.	427.421967	7.220538	5.002451	80	WT3651
chr8	136999428	136999714	peak_110498	1000	.	458.16983	5.974963	3.953286	91	WT3651
chr8	137002738	137003037	peak_110499	1000	.	382.718048	5.290491	3.369822	205	WT3651
chr8	137061454	137061784	peak_110500	1000	.	622.08252	7.502819	5.240356	98	WT3651
chr8	137068817	137069020	peak_110501	1000	.	434.000671	6.474089	4.374283	87	WT3651
chr8	137076046	137076293	peak_110502	1000	.	619.830261	7.560573	5.289896	170	WT3651
chr8	137134775	137135036	peak_110503	1000	.	639.091492	7.440306	5.189195	175	WT3651
chr8	137258777	137259328	peak_110504	1000	.	1623.173706	10.855779	8.027025	169	WT3651
chr8	137293366	137293556	peak_110505	1000	.	267.068329	5.515636	3.562739	98	WT3651
chr8	137309756	137309933	peak_110506	1000	.	537.526367	8.268042	5.881069	92	WT3651
chr8	137310036	137310405	peak_110507	1000	.	919.948669	9.418591	6.840154	256	WT3651
chr8	137322792	137323062	peak_110508	1000	.	767.27179	7.53642	5.267795	143	WT3651
chr8	137385400	137385830	peak_110509	1000	.	782.684998	7.830924	5.516224	250	WT3651
chr8	137450222	137451167	peak_110510	1000	.	2611.599854	12.039596	8.986115	694	WT3651
chr8	137473198	137474245	peak_110511	1000	.	3555.781982	12.776217	9.568857	261	WT3651
chr8	137542463	137542938	peak_110512	1000	.	968.97998	7.699462	5.406574	333	WT3651
chr8	137579530	137579812	peak_110513	1000	.	917.403442	8.685456	6.231197	186	WT3651
chr8	137684783	137686004	peak_110514	1000	.	2786.223877	12.095686	9.031052	631	WT3651
chr8	137703600	137704084	peak_110515	1000	.	1399.233765	10.674318	7.878635	124	WT3651
chr8	137712773	137713288	peak_110516	1000	.	1299.072144	10.07391	7.383938	402	WT3651
chr8	137715519	137715680	peak_110517	1000	.	269.207581	5.864692	3.860048	82	WT3651
chr8	137730477	137730935	peak_110518	1000	.	745.074768	7.927659	5.59693	203	WT3651
chr8	137732605	137732851	peak_110519	1000	.	336.559387	5.547651	3.591496	118	WT3651
chr8	137756199	137756409	peak_110520	1000	.	422.785553	6.456176	4.361211	97	WT3651
chr8	137758759	137760106	peak_110521	1000	.	1985.682983	7.122636	4.92138	518	WT3651
chr8	137761279	137762142	peak_110522	1000	.	1366.145996	7.049174	4.859678	334	WT3651
chr8	137762353	137764190	peak_110523	1000	.	3212.407471	9.386991	6.814569	819	WT3651
chr8	137777598	137777826	peak_110524	1000	.	599.276062	7.448152	5.193682	113	WT3651
chr8	137871144	137871642	peak_110525	948	.	472.219421	5.147	3.247887	328	WT3651
chr8	137891036	137891490	peak_110526	561	.	254.728683	4.155104	2.408249	246	WT3651
chr8	137891689	137892507	peak_110527	1000	.	2522.169678	10.788975	7.972395	251	WT3651
chr8	137895325	137895898	peak_110528	1000	.	1257.87854	8.859648	6.376371	281	WT3651
chr8	138009701	138010181	peak_110529	865	.	415.189484	5.693711	3.713335	376	WT3651
chr8	138065442	138066798	peak_110530	1000	.	4447.77832	13.280527	9.958749	512	WT3651
chr8	138101704	138102183	peak_110531	1000	.	593.33252	6.456176	4.361211	150	WT3651
chr8	138103332	138104119	peak_110532	1000	.	2283.242188	11.377308	8.452653	393	WT3651
chr8	138109517	138109730	peak_110533	1000	.	255.897369	4.835506	2.985694	64	WT3651
chr8	138113143	138113909	peak_110534	1000	.	1417.890259	8.419096	6.007523	524	WT3651
chr8	138134007	138134285	peak_110535	1000	.	612.024658	6.828202	4.673677	113	WT3651
chr8	138149645	138152590	peak_110536	1000	.	9584.0	12.90941	9.672469	1248	WT3651
chr8	138161598	138161837	peak_110537	1000	.	323.386261	6.159991	4.110763	125	WT3651
chr8	138191347	138191497	peak_110538	1000	.	220.128448	5.69507	3.713681	81	WT3651
chr8	138191603	138191850	peak_110539	1000	.	590.366882	7.240889	5.021192	99	WT3651
chr8	138211777	138211992	peak_110540	1000	.	510.363037	7.216817	5.000631	92	WT3651
chr8	138227384	138228643	peak_110541	1000	.	2925.308838	11.685002	8.70119	138	WT3651
chr8	138228767	138229093	peak_110542	1000	.	428.140442	5.626562	3.657198	148	WT3651
chr8	138249951	138250774	peak_110543	1000	.	2471.177002	9.883844	7.226281	107	WT3651
chr8	138251315	138252219	peak_110544	1000	.	1115.213501	7.078311	4.883067	617	WT3651
chr8	138252813	138253059	peak_110545	1000	.	638.610229	7.362056	5.121597	150	WT3651
chr8	138271895	138272454	peak_110546	465	.	260.009888	5.077025	3.188599	154	WT3651
chr8	138290623	138291182	peak_110547	1000	.	938.369812	6.781227	4.632659	409	WT3651
chr8	138291304	138292296	peak_110548	1000	.	3405.52417	9.320086	6.75953	573	WT3651
chr8	138319843	138320094	peak_110549	890	.	223.310059	5.044347	3.163621	83	WT3651
chr8	138320236	138320540	peak_110550	1000	.	419.671875	5.465815	3.521977	124	WT3651
chr8	138321325	138321646	peak_110551	1000	.	636.266479	6.517708	4.411539	95	WT3651
chr8	138337556	138337901	peak_110552	813	.	280.656464	5.294838	3.373554	99	WT3651
chr8	138344480	138345185	peak_110553	808	.	569.299194	6.013725	3.984386	487	WT3651
chr8	138370855	138371614	peak_110554	1000	.	1739.955322	8.507328	6.082447	469	WT3651
chr8	138389319	138390100	peak_110555	1000	.	2470.991943	12.062918	9.004721	156	WT3651
chr8	138396047	138396595	peak_110556	1000	.	1777.138306	10.621668	7.835136	378	WT3651
chr8	138400461	138401305	peak_110557	1000	.	969.40863	8.190391	5.816936	117	WT3651
chr8	138404748	138405025	peak_110558	1000	.	390.372009	5.493035	3.543858	147	WT3651
chr8	138405382	138405807	peak_110559	1000	.	945.116333	8.052294	5.701629	113	WT3651
chr8	138415665	138416671	peak_110560	1000	.	2002.151001	10.39009	7.644517	367	WT3651
chr8	138447866	138448053	peak_110561	1000	.	332.500061	6.350986	4.271276	99	WT3651
chr8	138451121	138451391	peak_110562	1000	.	960.840576	9.658648	7.039331	103	WT3651
chr8	138495356	138495593	peak_110563	1000	.	479.936432	6.536014	4.427214	151	WT3651
chr8	138498146	138498673	peak_110564	1000	.	1385.698242	10.18188	7.473209	221	WT3651
chr8	138506027	138506645	peak_110565	1000	.	1280.570557	8.940226	6.442912	362	WT3651
chr8	138516311	138518208	peak_110566	1000	.	7518.421875	13.213854	9.90802	1321	WT3651
chr8	138519204	138519375	peak_110567	1000	.	329.613007	6.50707	4.404196	89	WT3651
chr8	138523018	138524748	peak_110568	1000	.	8099.33252	15.677125	11.675919	784	WT3651
chr8	138528909	138529111	peak_110569	1000	.	370.072632	6.003462	3.976743	114	WT3651
chr8	138549589	138550140	peak_110570	998	.	549.927979	5.649473	3.676507	153	WT3651
chr8	138551508	138551699	peak_110571	1000	.	329.950104	5.929378	3.915771	95	WT3651
chr8	138564882	138565142	peak_110572	1000	.	387.591949	5.356558	3.427498	190	WT3651
chr8	138569830	138571815	peak_110573	1000	.	6454.202637	13.122126	9.837032	1625	WT3651
chr8	138599939	138600389	peak_110574	1000	.	516.583496	5.90549	3.893864	186	WT3651
chr8	138653134	138653513	peak_110575	831	.	314.959747	4.840206	2.989233	233	WT3651
chr8	138656344	138657261	peak_110576	1000	.	2540.613281	11.014345	8.157418	518	WT3651
chr8	138657462	138658801	peak_110577	1000	.	1796.008911	7.269683	5.043883	842	WT3651
chr8	138674634	138675267	peak_110578	854	.	540.649414	5.886886	3.876397	309	WT3651
chr8	138679389	138679643	peak_110579	1000	.	306.663971	5.607848	3.64235	121	WT3651
chr8	138679776	138680233	peak_110580	1000	.	1007.844055	8.377381	5.973966	141	WT3651
chr8	138689322	138689519	peak_110581	1000	.	312.399536	5.915348	3.903344	106	WT3651
chr8	138689674	138690089	peak_110582	1000	.	470.035034	5.738113	3.752777	90	WT3651
chr8	138692877	138693277	peak_110583	1000	.	1164.715454	9.29044	6.734724	145	WT3651
chr8	138693389	138694429	peak_110584	1000	.	1851.567017	8.153304	5.784906	93	WT3651
chr8	138695220	138696330	peak_110585	1000	.	2287.468994	9.534279	6.937282	345	WT3651
chr8	138696663	138697642	peak_110586	1000	.	4057.220215	14.609649	10.940849	399	WT3651
chr8	138727717	138727954	peak_110587	1000	.	418.898773	5.822228	3.821477	63	WT3651
chr8	138768856	138769047	peak_110588	1000	.	268.64856	5.543762	3.588688	95	WT3651
chr8	138834322	138835499	peak_110589	1000	.	2482.754883	9.940332	7.272469	458	WT3651
chr8	138892073	138892256	peak_110590	1000	.	243.224579	4.996962	3.121097	97	WT3651
chr8	138894946	138896067	peak_110591	1000	.	2417.130859	12.01842	8.969521	960	WT3651
chr8	138905814	138906031	peak_110592	1000	.	277.995148	5.624774	3.656653	125	WT3651
chr8	138906137	138906512	peak_110593	1000	.	1306.662842	9.007761	6.498354	119	WT3651
chr8	138923267	138923936	peak_110594	1000	.	1841.784058	9.190932	6.652053	450	WT3651
chr8	138981133	138981643	peak_110595	1000	.	1115.307617	8.667929	6.215481	331	WT3651
chr8	139004252	139004465	peak_110596	1000	.	483.09494	7.15486	4.949285	126	WT3651
chr8	139022485	139023250	peak_110597	1000	.	1051.039062	8.688411	6.233739	502	WT3651
chr8	139044738	139044975	peak_110598	1000	.	376.291565	6.224504	4.165092	139	WT3651
chr8	139051879	139052108	peak_110599	1000	.	293.168762	5.145392	3.247524	96	WT3651
chr8	139060235	139060777	peak_110600	818	.	443.191315	5.138685	3.24338	275	WT3651
chr8	139060933	139062346	peak_110601	1000	.	3998.47998	10.808637	7.988346	648	WT3651
chr8	139062451	139062592	peak_110602	1000	.	213.731293	5.692599	3.713321	70	WT3651
chr8	139062802	139062996	peak_110603	1000	.	257.128387	6.061496	4.026042	119	WT3651
chr8	139076790	139077559	peak_110604	1000	.	1327.272583	7.38252	5.140461	628	WT3651
chr8	139081870	139083045	peak_110605	1000	.	3606.551758	11.745758	8.749928	701	WT3651
chr8	139086980	139087282	peak_110606	1000	.	445.601135	5.940027	3.92317	157	WT3651
chr8	139092040	139092253	peak_110607	1000	.	295.410065	5.628346	3.658	126	WT3651
chr8	139095682	139096140	peak_110608	1000	.	1293.186401	10.517701	7.749029	321	WT3651
chr8	139097420	139097686	peak_110609	758	.	201.66571	4.921239	3.056653	139	WT3651
chr8	139098644	139100102	peak_110610	1000	.	2504.973877	8.467591	6.049031	1208	WT3651
chr8	139116353	139118165	peak_110611	1000	.	2931.433105	7.162051	4.955444	1176	WT3651
chr8	139120188	139121713	peak_110612	1000	.	3694.181396	10.737322	7.929526	1147	WT3651
chr8	139135625	139137471	peak_110613	1000	.	5208.920898	11.436198	8.499767	1336	WT3651
chr8	139137657	139138175	peak_110614	591	.	305.998016	5.059381	3.176043	392	WT3651
chr8	139138296	139138792	peak_110615	502	.	248.860764	4.598372	2.783227	400	WT3651
chr8	139145480	139146430	peak_110616	1000	.	3991.844971	15.142305	11.31554	351	WT3651
chr8	139149997	139150416	peak_110617	1000	.	569.240356	6.720284	4.583353	128	WT3651
chr8	139157483	139157897	peak_110618	1000	.	644.07489	7.403632	5.156249	250	WT3651
chr8	139173834	139174031	peak_110619	1000	.	361.177551	6.207737	4.150511	98	WT3651
chr8	139177418	139177935	peak_110620	666	.	344.502655	5.548648	3.592021	365	WT3651
chr8	139178044	139178282	peak_110621	1000	.	260.495056	5.024795	3.145747	80	WT3651
chr8	139189641	139191877	peak_110622	1000	.	6459.095703	11.9029	8.876783	630	WT3651
chr8	139196832	139197112	peak_110623	1000	.	889.740051	9.204079	6.66182	122	WT3651
chr8	139222618	139223253	peak_110624	1000	.	1342.87854	8.806569	6.331181	465	WT3651
chr8	139231080	139231646	peak_110625	1000	.	1870.562622	11.864559	8.845863	207	WT3651
chr8	139235379	139236124	peak_110626	1000	.	1802.21167	11.478172	8.533852	377	WT3651
chr8	139236970	139237500	peak_110627	1000	.	1887.491455	11.524136	8.571307	336	WT3651
chr8	139237601	139238054	peak_110628	757	.	342.784485	4.749835	2.913151	63	WT3651
chr8	139246121	139246439	peak_110629	872	.	277.37262	5.619217	3.65204	72	WT3651
chr8	139265681	139267664	peak_110630	1000	.	4901.490723	10.209234	7.495383	770	WT3651
chr8	139288216	139288500	peak_110631	1000	.	447.937408	5.872437	3.867208	197	WT3651
chr8	139298953	139299149	peak_110632	1000	.	221.130997	5.185863	3.284133	98	WT3651
chr8	139314929	139315165	peak_110633	1000	.	406.529053	6.41042	4.319552	160	WT3651
chr8	139329442	139329629	peak_110634	1000	.	305.995087	5.682677	3.706072	99	WT3651
chr8	139348241	139348487	peak_110635	1000	.	784.918518	8.343089	5.944088	136	WT3651
chr8	139359921	139360266	peak_110636	1000	.	943.948975	9.473491	6.887037	180	WT3651
chr8	139365821	139367030	peak_110637	1000	.	3131.410645	11.520155	8.567828	823	WT3651
chr8	139367236	139368402	peak_110638	1000	.	3823.701904	13.210115	9.905186	433	WT3651
chr8	139368758	139369801	peak_110639	1000	.	2889.043945	9.567621	6.964378	125	WT3651
chr8	139401880	139402929	peak_110640	1000	.	3814.768311	14.238109	10.672137	673	WT3651
chr8	139406249	139407963	peak_110641	1000	.	6786.273926	15.872829	11.805202	875	WT3651
chr8	139411760	139411954	peak_110642	1000	.	233.396332	5.287306	3.369262	63	WT3651
chr8	139413777	139416068	peak_110643	1000	.	3946.435303	9.712227	7.084507	656	WT3651
chr8	139416926	139417327	peak_110644	576	.	231.155457	4.764701	2.923451	287	WT3651
chr8	139422032	139422494	peak_110645	1000	.	1358.586426	9.614882	7.004094	295	WT3651
chr8	139422890	139423491	peak_110646	681	.	409.409576	5.059381	3.176043	491	WT3651
chr8	139429297	139430452	peak_110647	914	.	1055.290527	6.663277	4.536126	520	WT3651
chr8	139439626	139440383	peak_110648	1000	.	1056.825195	7.914856	5.585739	102	WT3651
chr8	139440692	139442444	peak_110649	1000	.	3950.479248	14.728414	11.025999	1187	WT3651
chr8	139443062	139443624	peak_110650	1000	.	804.676575	8.137775	5.773533	261	WT3651
chr8	139446368	139448118	peak_110651	1000	.	3513.499512	9.278866	6.725009	477	WT3651
chr8	139456690	139457010	peak_110652	896	.	286.655853	5.138685	3.24338	157	WT3651
chr8	139468575	139469296	peak_110653	1000	.	865.365967	6.815218	4.663599	179	WT3651
chr8	139469438	139470789	peak_110654	1000	.	6328.641602	11.663061	8.684006	847	WT3651
chr8	139471041	139471895	peak_110655	1000	.	1837.531372	10.130077	7.429831	329	WT3651
chr8	139472076	139472583	peak_110656	473	.	239.871613	4.681077	2.853583	124	WT3651
chr8	139474457	139474669	peak_110657	1000	.	368.547363	5.944668	3.926036	113	WT3651
chr8	139476833	139477036	peak_110658	1000	.	265.451324	5.493602	3.543858	115	WT3651
chr8	139477715	139480308	peak_110659	1000	.	3295.070312	7.590774	5.314162	1105	WT3651
chr8	139493034	139494818	peak_110660	1000	.	3929.780029	13.02611	9.762445	1109	WT3651
chr8	139496059	139497225	peak_110661	1000	.	2578.14624	8.627892	6.183228	432	WT3651
chr8	139498920	139499521	peak_110662	1000	.	771.90625	7.358281	5.118281	269	WT3651
chr8	139507225	139507450	peak_110663	1000	.	271.18454	5.353281	3.426358	93	WT3651
chr8	139509902	139510179	peak_110664	1000	.	440.09671	6.248313	4.183047	132	WT3651
chr8	139536414	139536835	peak_110665	1000	.	663.922852	6.781227	4.632659	258	WT3651
chr8	139536944	139537188	peak_110666	1000	.	402.663666	6.182593	4.127305	95	WT3651
chr8	139570440	139571409	peak_110667	1000	.	1097.732178	6.224504	4.165092	418	WT3651
chr8	139576261	139576488	peak_110668	1000	.	373.565765	5.49649	3.545279	134	WT3651
chr8	139579922	139580185	peak_110669	1000	.	670.036316	7.463364	5.207929	135	WT3651
chr8	139581133	139582127	peak_110670	984	.	977.852966	6.664399	4.536484	308	WT3651
chr8	139594103	139594378	peak_110671	1000	.	462.060913	5.997298	3.972266	97	WT3651
chr8	139631461	139631681	peak_110672	1000	.	385.42926	5.738113	3.752777	178	WT3651
chr8	139662272	139662906	peak_110673	1000	.	760.656189	6.065164	4.02803	265	WT3651
chr8	139663123	139663619	peak_110674	948	.	470.057465	4.603702	2.785473	185	WT3651
chr8	139666079	139666289	peak_110675	1000	.	322.047668	5.820919	3.821183	86	WT3651
chr8	139693086	139693281	peak_110676	1000	.	282.385681	5.705167	3.722997	89	WT3651
chr8	139694840	139695546	peak_110677	1000	.	2282.475342	12.60513	9.434392	322	WT3651
chr8	139706336	139706599	peak_110678	1000	.	610.760437	7.714868	5.417914	146	WT3651
chr8	139732631	139733225	peak_110679	1000	.	612.020447	6.828202	4.673677	84	WT3651
chr8	139733349	139733708	peak_110680	1000	.	774.180359	8.479317	6.059469	218	WT3651
chr8	139747550	139748495	peak_110681	1000	.	1782.020996	9.551275	6.951301	669	WT3651
chr8	139782942	139783193	peak_110682	1000	.	453.122009	6.228466	4.168865	71	WT3651
chr8	139793731	139794201	peak_110683	1000	.	1106.314575	9.22452	6.680198	373	WT3651
chr8	139797380	139797599	peak_110684	1000	.	221.357193	4.998647	3.121097	150	WT3651
chr8	139797927	139798238	peak_110685	975	.	303.222198	5.354236	3.426447	232	WT3651
chr8	139843134	139843308	peak_110686	1000	.	204.6586	4.764701	2.923451	87	WT3651
chr8	139864002	139864266	peak_110687	1000	.	292.039581	5.282688	3.365743	178	WT3651
chr8	139920570	139921138	peak_110688	1000	.	823.775879	6.181951	4.127305	381	WT3651
chr8	139921368	139921909	peak_110689	1000	.	659.636169	7.621698	5.340114	107	WT3651
chr8	139931945	139932195	peak_110690	1000	.	452.411133	6.147594	4.099116	76	WT3651
chr8	139980739	139981235	peak_110691	1000	.	617.582947	6.060763	4.025909	330	WT3651
chr8	140061767	140062058	peak_110692	1000	.	538.055054	6.286315	4.217156	111	WT3651
chr8	140076713	140076925	peak_110693	1000	.	285.844574	5.294838	3.373554	66	WT3651
chr8	140094780	140095776	peak_110694	1000	.	3196.041016	12.815067	9.599056	594	WT3651
chr8	140107108	140107644	peak_110695	1000	.	1184.084106	7.448162	5.193682	158	WT3651
chr8	140179121	140179339	peak_110696	1000	.	270.052917	5.044347	3.163621	156	WT3651
chr8	140212595	140213013	peak_110697	1000	.	922.877747	7.951708	5.617588	90	WT3651
chr8	140232468	140232844	peak_110698	1000	.	567.256836	7.076298	4.882397	98	WT3651
chr8	140298667	140299515	peak_110699	1000	.	1922.361816	10.76052	7.949118	356	WT3651
chr8	140304459	140304740	peak_110700	1000	.	719.504517	7.915595	5.585869	98	WT3651
chr8	140311024	140311866	peak_110701	1000	.	2518.185547	12.201131	9.115393	480	WT3651
chr8	140326127	140326373	peak_110702	1000	.	539.259949	6.778852	4.631906	93	WT3651
chr8	140387061	140387367	peak_110703	1000	.	367.789459	5.616206	3.650133	141	WT3651
chr8	140397123	140397383	peak_110704	961	.	249.948959	4.976968	3.106437	163	WT3651
chr8	140401462	140402319	peak_110705	1000	.	1459.812134	9.187699	6.649501	344	WT3651
chr8	140406377	140406818	peak_110706	536	.	236.40094	5.044347	3.163621	72	WT3651
chr8	140450590	140451130	peak_110707	1000	.	665.974609	6.712322	4.576943	235	WT3651
chr8	140487749	140487964	peak_110708	1000	.	365.162323	5.748791	3.761843	120	WT3651
chr8	140502927	140503340	peak_110709	1000	.	528.846252	6.582932	4.466265	131	WT3651
chr8	140509327	140510225	peak_110710	1000	.	1700.661377	7.62315	5.340564	220	WT3651
chr8	140510409	140511525	peak_110711	1000	.	2411.954102	10.10709	7.410872	150	WT3651
chr8	140516928	140517499	peak_110712	1000	.	871.194275	6.548415	4.438282	97	WT3651
chr8	140524179	140524652	peak_110713	688	.	325.44577	4.970372	3.101134	147	WT3651
chr8	140552720	140553097	peak_110714	949	.	357.629974	5.044347	3.163621	240	WT3651
chr8	140557361	140558234	peak_110715	1000	.	2338.757568	11.982224	8.940037	395	WT3651
chr8	140560380	140563963	peak_110716	1000	.	7305.361816	9.844214	7.194268	1268	WT3651
chr8	140564084	140564415	peak_110717	822	.	272.196106	4.681077	2.853583	213	WT3651
chr8	140564520	140565131	peak_110718	1000	.	610.775146	6.160956	4.11092	321	WT3651
chr8	140565900	140566341	peak_110719	873	.	385.024597	5.294838	3.373554	338	WT3651
chr8	140574164	140574845	peak_110720	1000	.	894.80365	6.065164	4.02803	363	WT3651
chr8	140580262	140584329	peak_110721	1000	.	9926.547852	12.482587	9.33777	1045	WT3651
chr8	140585115	140586834	peak_110722	1000	.	5271.663574	12.30115	9.194551	409	WT3651
chr8	140610542	140610735	peak_110723	1000	.	246.806671	5.468751	3.524535	70	WT3651
chr8	140623416	140623630	peak_110724	969	.	207.400894	4.989758	3.116717	87	WT3651
chr8	140623734	140624563	peak_110725	1000	.	2303.024658	9.096338	6.573589	487	WT3651
chr8	140625061	140625891	peak_110726	1000	.	1100.34021	6.831379	4.675534	452	WT3651
chr8	140659926	140660943	peak_110727	1000	.	2124.876709	9.962731	7.292129	629	WT3651
chr8	140711357	140712213	peak_110728	1000	.	1668.437744	7.873442	5.551055	600	WT3651
chr8	140722902	140724030	peak_110729	1000	.	4642.663086	14.299623	10.716508	503	WT3651
chr8	140726387	140726934	peak_110730	1000	.	785.175171	7.219654	5.002201	190	WT3651
chr8	140728731	140730850	peak_110731	1000	.	7151.006836	14.62826	10.954476	1631	WT3651
chr8	140732039	140733266	peak_110732	1000	.	2134.517822	7.62903	5.345819	680	WT3651
chr8	140738631	140739460	peak_110733	1000	.	2392.076416	12.945049	9.699597	477	WT3651
chr8	140746855	140747295	peak_110734	1000	.	778.700806	6.85057	4.6925	157	WT3651
chr8	140749335	140749940	peak_110735	1000	.	955.84729	8.14367	5.77864	253	WT3651
chr8	140751699	140752128	peak_110736	1000	.	457.020538	5.547651	3.591496	308	WT3651
chr8	140783777	140784185	peak_110737	1000	.	440.04837	5.940027	3.92317	311	WT3651
chr8	140784350	140784932	peak_110738	1000	.	1845.051025	10.567039	7.789759	403	WT3651
chr8	140813752	140814610	peak_110739	1000	.	1716.516479	9.312465	6.753127	459	WT3651
chr8	140831841	140832325	peak_110740	1000	.	1310.527466	8.905924	6.4145	269	WT3651
chr8	140840185	140841249	peak_110741	1000	.	3062.474854	10.076107	7.385459	715	WT3651
chr8	140841358	140842310	peak_110742	814	.	774.995178	5.820919	3.821183	299	WT3651
chr8	140852349	140854013	peak_110743	1000	.	6011.961914	13.668087	10.251908	1095	WT3651
chr8	140854911	140855215	peak_110744	1000	.	468.47464	6.781227	4.632659	116	WT3651
chr8	140874035	140874373	peak_110745	1000	.	579.578125	6.350986	4.271276	96	WT3651
chr8	140890475	140892130	peak_110746	1000	.	6714.186035	14.374106	10.771136	842	WT3651
chr8	140892278	140892737	peak_110747	1000	.	1180.223022	8.296413	5.906507	129	WT3651
chr8	140896193	140897307	peak_110748	1000	.	2519.95752	12.243347	9.148923	466	WT3651
chr8	140930878	140931544	peak_110749	1000	.	2054.451416	10.503414	7.738051	340	WT3651
chr8	140945939	140946358	peak_110750	1000	.	500.367706	6.828202	4.673677	324	WT3651
chr8	140980217	140981411	peak_110751	1000	.	4786.996094	14.264833	10.691686	669	WT3651
chr8	141103388	141104015	peak_110752	1000	.	1590.141602	9.156911	6.623779	221	WT3651
chr8	141111169	141111622	peak_110753	632	.	286.369751	5.147	3.247887	99	WT3651
chr8	141111807	141112079	peak_110754	1000	.	331.311432	5.290491	3.369822	131	WT3651
chr8	141132799	141134145	peak_110755	1000	.	5066.821777	11.470657	8.528635	935	WT3651
chr8	141137300	141139709	peak_110756	1000	.	4126.080078	8.028364	5.681901	1356	WT3651
chr8	141142408	141147140	peak_110757	1000	.	12962.736328	13.927153	10.444759	1431	WT3651
chr8	141155301	141155874	peak_110758	1000	.	1137.769653	8.260764	5.876506	300	WT3651
chr8	141158293	141159886	peak_110759	1000	.	4151.194336	14.239435	10.673297	331	WT3651
chr8	141165034	141165261	peak_110760	1000	.	295.805756	5.348203	3.421798	145	WT3651
chr8	141167530	141168009	peak_110761	1000	.	540.912048	7.110809	4.912548	259	WT3651
chr8	141174116	141174354	peak_110762	1000	.	284.360077	5.138685	3.24338	110	WT3651
chr8	141178117	141178328	peak_110763	1000	.	354.092682	5.626562	3.657198	109	WT3651
chr8	141179323	141179543	peak_110764	1000	.	431.747833	6.178413	4.125389	164	WT3651
chr8	141198185	141199928	peak_110765	1000	.	5470.012695	12.773178	9.566637	1074	WT3651
chr8	141213110	141214588	peak_110766	1000	.	3951.72583	11.322664	8.40879	1198	WT3651
chr8	141220449	141220724	peak_110767	1000	.	819.972351	7.999361	5.656007	90	WT3651
chr8	141237200	141238200	peak_110768	1000	.	2191.516846	11.182038	8.293911	790	WT3651
chr8	141248757	141249461	peak_110769	1000	.	1873.230103	11.936102	8.903647	320	WT3651
chr8	141251222	141251912	peak_110770	1000	.	1607.169312	10.19445	7.483531	384	WT3651
chr8	141255506	141255763	peak_110771	1000	.	326.48938	4.917785	3.054848	97	WT3651
chr8	141260753	141260974	peak_110772	1000	.	319.885864	5.936697	3.921896	154	WT3651
chr8	141270554	141270756	peak_110773	1000	.	444.685974	6.624502	4.501586	95	WT3651
chr8	141273583	141273798	peak_110774	1000	.	451.027863	6.517708	4.411539	97	WT3651
chr8	141280859	141281682	peak_110775	482	.	396.821991	4.801594	2.956758	453	WT3651
chr8	141282192	141282876	peak_110776	622	.	425.603546	5.218279	3.309071	255	WT3651
chr8	141291084	141291615	peak_110777	1000	.	1464.770996	10.826559	8.003904	276	WT3651
chr8	141292674	141293065	peak_110778	1000	.	526.373352	6.456176	4.361211	65	WT3651
chr8	141296796	141297011	peak_110779	1000	.	348.248932	5.881264	3.873182	97	WT3651
chr8	141307655	141308725	peak_110780	1000	.	1496.145142	6.48815	4.387188	804	WT3651
chr8	141334374	141335313	peak_110781	1000	.	1874.717651	9.139996	6.60843	760	WT3651
chr8	141335664	141336113	peak_110782	1000	.	472.811859	5.457099	3.513602	135	WT3651
chr8	141345697	141346033	peak_110783	1000	.	895.380554	7.502819	5.240356	215	WT3651
chr8	141357513	141357878	peak_110784	1000	.	926.369507	8.016174	5.671525	180	WT3651
chr8	141371624	141371835	peak_110785	1000	.	420.46637	6.095554	4.055431	54	WT3651
chr8	141374638	141376459	peak_110786	1000	.	5436.728516	13.639193	10.230167	965	WT3651
chr8	141395657	141396683	peak_110787	1000	.	1931.432373	8.580885	6.143896	893	WT3651
chr8	141403115	141403854	peak_110788	384	.	283.527283	4.685744	2.855088	267	WT3651
chr8	141404173	141408531	peak_110789	1000	.	8548.532227	11.641903	8.667009	3609	WT3651
chr8	141410382	141410924	peak_110790	1000	.	1832.922119	10.623655	7.836994	310	WT3651
chr8	141413814	141414466	peak_110791	1000	.	895.080444	8.022624	5.677357	339	WT3651
chr8	141418131	141418949	peak_110792	1000	.	1472.139893	7.833816	5.51726	415	WT3651
chr8	141420174	141420733	peak_110793	1000	.	2665.156494	12.317334	9.207607	266	WT3651
chr8	141421631	141421808	peak_110794	1000	.	294.893616	5.814051	3.81725	89	WT3651
chr8	141422641	141423135	peak_110795	1000	.	818.374695	7.239532	5.020395	279	WT3651
chr8	141435801	141436118	peak_110796	1000	.	930.757263	8.941646	6.443321	245	WT3651
chr8	141443186	141443431	peak_110797	1000	.	624.230713	6.822821	4.669676	175	WT3651
chr8	141458465	141459256	peak_110798	750	.	593.086121	4.845042	2.9905	327	WT3651
chr8	141460915	141462801	peak_110799	1000	.	4081.894775	11.498277	8.55051	1161	WT3651
chr8	141465941	141466305	peak_110800	1000	.	580.161682	6.231482	4.171015	241	WT3651
chr8	141483949	141484157	peak_110801	1000	.	418.583649	6.408442	4.319274	115	WT3651
chr8	141496811	141497008	peak_110802	1000	.	209.819519	4.891152	3.0333	126	WT3651
chr8	141497215	141499167	peak_110803	1000	.	6492.161621	14.042176	10.529263	504	WT3651
chr8	141500348	141501622	peak_110804	1000	.	1942.375488	8.032088	5.684656	499	WT3651
chr8	141511583	141515908	peak_110805	1000	.	8251.121094	13.342576	10.006179	819	WT3651
chr8	141516838	141518099	peak_110806	921	.	1161.675415	5.755702	3.76682	1168	WT3651
chr8	141529787	141530010	peak_110807	1000	.	239.019119	4.922381	3.056653	92	WT3651
chr8	141530170	141530466	peak_110808	1000	.	324.029114	4.970372	3.101134	95	WT3651
chr8	141530935	141531961	peak_110809	904	.	927.550171	6.060763	4.025909	430	WT3651
chr8	141536546	141537502	peak_110810	1000	.	2285.752441	9.562679	6.960921	375	WT3651
chr8	141551591	141551838	peak_110811	1000	.	400.851501	6.514492	4.409435	121	WT3651
chr8	141551972	141555807	peak_110812	1000	.	11608.786133	12.247048	9.1511	1452	WT3651
chr8	141558842	141560835	peak_110813	1000	.	4212.88623	8.072633	5.718572	1318	WT3651
chr8	141560950	141561172	peak_110814	1000	.	658.133789	8.305175	5.91256	95	WT3651
chr8	141561317	141562634	peak_110815	838	.	1103.732178	5.429465	3.48807	1082	WT3651
chr8	141563391	141564544	peak_110816	1000	.	3604.694824	15.042137	11.247034	263	WT3651
chr8	141567352	141568974	peak_110817	1000	.	5416.787109	12.496755	9.349617	352	WT3651
chr8	141579485	141579804	peak_110818	1000	.	346.20047	5.864692	3.860048	88	WT3651
chr8	141599182	141601403	peak_110819	1000	.	2274.882568	6.974996	4.797983	1017	WT3651
chr8	141602524	141603106	peak_110820	754	.	439.067749	5.626562	3.657198	186	WT3651
chr8	141603285	141603909	peak_110821	1000	.	732.186523	5.619217	3.65204	475	WT3651
chr8	141613947	141614435	peak_110822	1000	.	1022.373657	7.942353	5.610136	209	WT3651
chr8	141620184	141621229	peak_110823	1000	.	2049.37085	11.559364	8.600292	474	WT3651
chr8	141627160	141627389	peak_110824	1000	.	390.7836	5.688516	3.710094	86	WT3651
chr8	141644298	141645521	peak_110825	1000	.	2759.74707	12.076204	9.015656	223	WT3651
chr8	141664012	141665089	peak_110826	1000	.	1274.088135	8.720536	6.260295	155	WT3651
chr8	141672513	141673740	peak_110827	1000	.	4958.54834	16.309738	12.08757	819	WT3651
chr8	141685138	141686428	peak_110828	1000	.	6999.510254	15.359367	11.46352	634	WT3651
chr8	141689871	141690977	peak_110829	1000	.	3382.736816	10.74837	7.939541	696	WT3651
chr8	141699016	141701086	peak_110830	1000	.	5479.165527	10.490664	7.727565	368	WT3651
chr8	141701271	141701986	peak_110831	1000	.	1176.653564	7.349159	5.112541	329	WT3651
chr8	141702831	141703147	peak_110832	844	.	266.55603	5.073293	3.185048	95	WT3651
chr8	141703277	141704321	peak_110833	1000	.	4685.330566	11.137397	8.257566	575	WT3651
chr8	141704508	141706455	peak_110834	1000	.	2850.337646	7.750022	5.447417	630	WT3651
chr8	141706805	141707637	peak_110835	1000	.	1347.060547	7.790752	5.481956	381	WT3651
chr8	141709355	141710220	peak_110836	1000	.	1054.476318	5.929378	3.915771	535	WT3651
chr8	141710328	141711321	peak_110837	1000	.	2339.495361	9.710197	7.083144	608	WT3651
chr8	141723689	141723969	peak_110838	980	.	274.490112	4.804926	2.959714	190	WT3651
chr8	141727845	141729716	peak_110839	1000	.	3092.853516	9.388088	6.814708	929	WT3651
chr8	141729897	141730682	peak_110840	1000	.	1092.341431	6.9813	4.801026	143	WT3651
chr8	141730918	141731874	peak_110841	1000	.	1613.178345	7.531735	5.26522	442	WT3651
chr8	141733512	141734011	peak_110842	1000	.	566.63855	6.241155	4.176572	92	WT3651
chr8	141734259	141735430	peak_110843	1000	.	2060.841309	7.724385	5.426894	577	WT3651
chr8	141735608	141736109	peak_110844	1000	.	593.970581	6.199009	4.142076	82	WT3651
chr8	141740326	141740864	peak_110845	1000	.	1452.797119	9.34301	6.778574	400	WT3651
chr8	141741255	141743716	peak_110846	1000	.	4468.280762	15.035925	11.242504	737	WT3651
chr8	141744005	141744549	peak_110847	556	.	302.425446	4.347987	2.568012	446	WT3651
chr8	141748959	141750640	peak_110848	1000	.	2869.049316	8.555789	6.123157	790	WT3651
chr8	141771421	141772622	peak_110849	1000	.	2740.814209	12.975325	9.72365	478	WT3651
chr8	141818993	141820322	peak_110850	1000	.	2766.219482	12.374698	9.252623	571	WT3651
chr8	141840058	141841715	peak_110851	1000	.	3303.365234	9.537264	6.939463	404	WT3651
chr8	141846271	141846817	peak_110852	514	.	280.593842	4.518283	2.714184	102	WT3651
chr8	141850799	141852422	peak_110853	1000	.	3111.587402	10.164341	7.458539	290	WT3651
chr8	141853479	141853831	peak_110854	1000	.	623.366821	6.408918	4.319274	212	WT3651
chr8	141856742	141858496	peak_110855	1000	.	5166.519531	11.788949	8.784933	1228	WT3651
chr8	141859340	141859698	peak_110856	895	.	320.475067	4.88283	3.026242	138	WT3651
chr8	141867534	141867984	peak_110857	878	.	394.983673	5.473641	3.528397	310	WT3651
chr8	141868094	141868350	peak_110858	1000	.	276.041565	5.288953	3.369622	63	WT3651
chr8	141868735	141869454	peak_110859	1000	.	1819.570312	10.734947	7.928553	218	WT3651
chr8	141871168	141871568	peak_110860	1000	.	624.689575	6.989098	4.808496	317	WT3651
chr8	141874026	141875735	peak_110861	1000	.	3937.037109	10.953015	8.106792	1444	WT3651
chr8	141895984	141896583	peak_110862	1000	.	1466.841431	8.831216	6.352809	325	WT3651
chr8	141898613	141899762	peak_110863	1000	.	2088.282471	7.732413	5.433971	705	WT3651
chr8	141905528	141907439	peak_110864	1000	.	3851.094971	9.680095	7.058133	617	WT3651
chr8	141922003	141922465	peak_110865	1000	.	900.614685	7.860254	5.54166	224	WT3651
chr8	141924128	141924332	peak_110866	1000	.	266.100403	5.396989	3.463067	105	WT3651
chr8	141929867	141930275	peak_110867	1000	.	635.035278	7.390143	5.146917	292	WT3651
chr8	141950717	141952933	peak_110868	1000	.	4798.315918	10.964272	8.11657	1586	WT3651
chr8	141959725	141960278	peak_110869	1000	.	1107.7854	7.472355	5.215916	308	WT3651
chr8	141960461	141960967	peak_110870	776	.	392.700104	4.976968	3.106437	218	WT3651
chr8	141965240	141966597	peak_110871	1000	.	3852.221436	13.713323	10.285462	782	WT3651
chr8	141971946	141972449	peak_110872	1000	.	951.308044	8.166154	5.796753	124	WT3651
chr8	141975793	141977622	peak_110873	1000	.	3993.998779	9.387895	6.814708	839	WT3651
chr8	141979534	141979728	peak_110874	1000	.	250.551971	5.126822	3.233747	77	WT3651
chr8	141988050	141988839	peak_110875	1000	.	1928.692749	10.566251	7.789556	398	WT3651
chr8	141991188	141992021	peak_110876	1000	.	2878.449707	13.185646	9.886209	187	WT3651
chr8	142005377	142006919	peak_110877	1000	.	2208.998779	6.671351	4.542159	358	WT3651
chr8	142007032	142008140	peak_110878	1000	.	2674.556641	9.071142	6.551989	142	WT3651
chr8	142031749	142032326	peak_110879	1000	.	1663.358887	10.687995	7.889782	235	WT3651
chr8	142062094	142062907	peak_110880	1000	.	2263.047852	11.059757	8.194618	312	WT3651
chr8	142067218	142074370	peak_110881	1000	.	22973.037109	13.176164	9.878759	3288	WT3651
chr8	142074555	142076037	peak_110882	610	.	904.299255	6.232996	4.171611	366	WT3651
chr8	142079424	142083707	peak_110883	1000	.	15878.730469	15.161866	11.329484	1363	WT3651
chr8	142086738	142087380	peak_110884	1000	.	717.832581	7.641093	5.357038	532	WT3651
chr8	142101274	142102200	peak_110885	567	.	524.838013	5.944668	3.926036	411	WT3651
chr8	142102676	142104336	peak_110886	1000	.	5520.965332	13.122925	9.837282	984	WT3651
chr8	142104437	142107088	peak_110887	1000	.	6294.007324	12.605898	9.434492	1553	WT3651
chr8	142111006	142111464	peak_110888	1000	.	1169.397217	9.551275	6.951301	87	WT3651
chr8	142114371	142115311	peak_110889	1000	.	1064.705933	7.663095	5.375354	576	WT3651
chr8	142118384	142118653	peak_110890	1000	.	498.848541	6.125236	4.078499	96	WT3651
chr8	142118943	142119459	peak_110891	1000	.	964.141235	8.191768	5.816936	251	WT3651
chr8	142119693	142120485	peak_110892	995	.	788.14624	6.374878	4.291683	613	WT3651
chr8	142123335	142124075	peak_110893	497	.	367.863983	5.49649	3.545279	305	WT3651
chr8	142136969	142137463	peak_110894	1000	.	746.087769	7.577136	5.303167	128	WT3651
chr8	142148687	142149606	peak_110895	1000	.	2037.680542	11.843947	8.829468	400	WT3651
chr8	142166422	142166649	peak_110896	1000	.	325.496033	5.693711	3.713335	166	WT3651
chr8	142175696	142176368	peak_110897	1000	.	1631.299561	10.585326	7.805768	534	WT3651
chr8	142177377	142178674	peak_110898	1000	.	2536.806885	8.343089	5.944088	906	WT3651
chr8	142178809	142180161	peak_110899	1000	.	1417.958984	6.154018	4.105442	365	WT3651
chr8	142180353	142181108	peak_110900	1000	.	1375.317993	7.400265	5.154933	122	WT3651
chr8	142252750	142253227	peak_110901	1000	.	882.492249	7.005571	4.823562	136	WT3651
chr8	142253392	142253590	peak_110902	1000	.	501.421997	7.871926	5.5505	103	WT3651
chr8	142256032	142257312	peak_110903	1000	.	4987.776367	15.02705	11.236202	839	WT3651
chr8	142268751	142270988	peak_110904	1000	.	5816.842773	11.577888	8.615472	506	WT3651
chr8	142272024	142274165	peak_110905	810	.	1733.34668	5.819945	3.821183	1093	WT3651
chr8	142277099	142277551	peak_110906	973	.	439.805634	5.88429	3.874319	355	WT3651
chr8	142277771	142279518	peak_110907	1000	.	7453.283203	16.433931	12.16678	774	WT3651
chr8	142282513	142283125	peak_110908	1000	.	808.660095	7.309457	5.078614	154	WT3651
chr8	142306731	142307202	peak_110909	1000	.	1154.137085	9.546133	6.946501	150	WT3651
chr8	142317541	142318279	peak_110910	1000	.	4541.78125	15.718744	11.703634	477	WT3651
chr8	142318576	142319036	peak_110911	972	.	447.264832	4.835506	2.985694	92	WT3651
chr8	142326879	142327656	peak_110912	1000	.	2071.103271	9.996796	7.319401	453	WT3651
chr8	142327808	142329303	peak_110913	1000	.	4705.021973	12.844193	9.62174	332	WT3651
chr8	142361770	142362073	peak_110914	1000	.	618.007202	7.0294	4.842085	159	WT3651
chr8	142379638	142379843	peak_110915	1000	.	308.762421	5.748791	3.761843	91	WT3651
chr8	142413000	142413378	peak_110916	1000	.	625.935608	8.57938	6.142498	234	WT3651
chr8	142413546	142413803	peak_110917	884	.	227.217316	5.215134	3.307401	93	WT3651
chr8	142420994	142421416	peak_110918	1000	.	719.697449	7.298934	5.070363	290	WT3651
chr8	142427858	142428712	peak_110919	1000	.	3401.026611	13.62609	10.2204	345	WT3651
chr8	142435449	142440816	peak_110920	1000	.	8305.709961	9.210352	6.667623	3942	WT3651
chr8	142441670	142442135	peak_110921	761	.	353.920502	4.761068	2.921764	132	WT3651
chr8	142446774	142447174	peak_110922	1000	.	688.596191	7.489494	5.229719	140	WT3651
chr8	142447306	142447578	peak_110923	1000	.	372.61264	5.410246	3.475296	142	WT3651
chr8	142447734	142448205	peak_110924	771	.	362.980438	4.891152	3.0333	386	WT3651
chr8	142449103	142449684	peak_110925	528	.	306.883728	4.835506	2.985694	288	WT3651
chr8	142450610	142452344	peak_110926	1000	.	2298.301514	6.297126	4.224337	676	WT3651
chr8	142452686	142454008	peak_110927	1000	.	1384.850098	7.219934	5.002431	941	WT3651
chr8	142454214	142454830	peak_110928	550	.	338.53186	4.761068	2.921764	580	WT3651
chr8	142454932	142456260	peak_110929	1000	.	2522.077393	8.626988	6.182524	825	WT3651
chr8	142457795	142458550	peak_110930	1000	.	1345.885864	9.128467	6.600221	449	WT3651
chr8	142474385	142474783	peak_110931	1000	.	1059.802002	8.630048	6.184671	164	WT3651
chr8	142474966	142475380	peak_110932	1000	.	647.004883	6.739974	4.598941	307	WT3651
chr8	142475577	142475738	peak_110933	1000	.	219.869476	5.344287	3.419093	69	WT3651
chr8	142496075	142497113	peak_110934	818	.	849.503967	5.592376	3.628688	888	WT3651
chr8	142498095	142500203	peak_110935	1000	.	5859.21582	14.46357	10.835615	1048	WT3651
chr8	142500463	142500993	peak_110936	660	.	349.837555	4.843273	2.990127	449	WT3651
chr8	142501176	142502042	peak_110937	591	.	512.172058	5.145392	3.247524	97	WT3651
chr8	142507275	142507967	peak_110938	1000	.	906.471436	7.531626	5.26522	147	WT3651
chr8	142509049	142510923	peak_110939	1000	.	6782.133301	16.092091	11.948563	1141	WT3651
chr8	142514465	142516055	peak_110940	1000	.	5218.391113	13.595455	10.197413	739	WT3651
chr8	142516280	142516732	peak_110941	1000	.	904.377014	7.030332	4.842387	98	WT3651
chr8	142517340	142518117	peak_110942	815	.	633.374878	6.345187	4.267202	104	WT3651
chr8	142518226	142519505	peak_110943	707	.	904.52179	6.781353	4.632659	947	WT3651
chr8	142520071	142521275	peak_110944	1000	.	2707.265625	9.291543	6.735644	820	WT3651
chr8	142521517	142522624	peak_110945	1000	.	2033.553467	8.174452	5.804191	474	WT3651
chr8	142534060	142534840	peak_110946	1000	.	1766.663452	9.262486	6.711078	576	WT3651
chr8	142536587	142538039	peak_110947	1000	.	4851.708008	11.739719	8.745998	972	WT3651
chr8	142540715	142541203	peak_110948	1000	.	533.59906	6.042315	4.010498	219	WT3651
chr8	142541399	142542323	peak_110949	1000	.	2563.614746	8.638639	6.191039	384	WT3651
chr8	142552702	142553026	peak_110950	1000	.	964.814636	8.415976	6.005818	168	WT3651
chr8	142555805	142558176	peak_110951	1000	.	7295.375488	12.927285	9.68622	1161	WT3651
chr8	142568664	142568894	peak_110952	978	.	224.997543	4.997382	3.121097	122	WT3651
chr8	142574210	142574812	peak_110953	946	.	569.704773	5.938313	3.922916	521	WT3651
chr8	142582057	142582986	peak_110954	1000	.	1117.933105	7.536444	5.267795	274	WT3651
chr8	142595077	142596613	peak_110955	1000	.	3279.309326	8.526508	6.097002	839	WT3651
chr8	142599263	142599753	peak_110956	1000	.	928.793579	6.514492	4.409435	217	WT3651
chr8	142599900	142600149	peak_110957	881	.	219.367599	4.518283	2.714184	221	WT3651
chr8	142603048	142603472	peak_110958	1000	.	432.046783	6.336578	4.26035	295	WT3651
chr8	142613980	142616362	peak_110959	1000	.	6361.044922	12.957753	9.7101	1265	WT3651
chr8	142630476	142632530	peak_110960	1000	.	2873.551758	7.485373	5.226698	1239	WT3651
chr8	142635294	142636303	peak_110961	1000	.	2894.954346	13.480111	10.11018	505	WT3651
chr8	142649807	142650836	peak_110962	1000	.	2285.875488	11.211292	8.31811	205	WT3651
chr8	142650980	142655819	peak_110963	1000	.	16471.386719	17.091387	12.571918	3039	WT3651
chr8	142658685	142665165	peak_110964	1000	.	23838.623047	17.001692	12.515926	799	WT3651
chr8	142665271	142666614	peak_110965	1000	.	3211.918945	10.87897	8.04628	993	WT3651
chr8	142671077	142671783	peak_110966	1000	.	1800.442749	9.552805	6.952615	397	WT3651
chr8	142682795	142683736	peak_110967	1000	.	1843.568237	9.2614	6.710437	304	WT3651
chr8	142686551	142688991	peak_110968	1000	.	6219.842773	11.634822	8.661391	1525	WT3651
chr8	142689552	142690581	peak_110969	1000	.	1815.627563	10.112307	7.415546	758	WT3651
chr8	142692624	142692827	peak_110970	1000	.	290.018707	5.215134	3.307401	98	WT3651
chr8	142695250	142698073	peak_110971	1000	.	7314.807617	14.527273	10.881576	1605	WT3651
chr8	142698755	142700055	peak_110972	900	.	1170.425415	5.548648	3.592021	295	WT3651
chr8	142700184	142700598	peak_110973	626	.	259.088898	4.593845	2.780639	74	WT3651
chr8	142702398	142703147	peak_110974	708	.	530.284546	5.290491	3.369822	273	WT3651
chr8	142705213	142706141	peak_110975	878	.	814.78595	5.997298	3.972266	460	WT3651
chr8	142706309	142706747	peak_110976	1000	.	1259.891968	8.75796	6.291748	203	WT3651
chr8	142713019	142713673	peak_110977	1000	.	1823.391724	8.303383	5.911685	146	WT3651
chr8	142713791	142714194	peak_110978	1000	.	570.72345	6.975398	4.797983	292	WT3651
chr8	142714824	142716223	peak_110979	1000	.	2354.849609	7.899188	5.573709	518	WT3651
chr8	142716326	142720082	peak_110980	1000	.	8563.546875	12.583646	9.417839	2251	WT3651
chr8	142720552	142720765	peak_110981	1000	.	230.416077	4.976968	3.106437	81	WT3651
chr8	142721291	142721826	peak_110982	569	.	304.278778	4.518283	2.714184	152	WT3651
chr8	142721950	142722302	peak_110983	662	.	233.17865	4.423942	2.636353	97	WT3651
chr8	142763819	142764070	peak_110984	1000	.	859.314331	9.101049	6.57723	86	WT3651
chr8	142768236	142770034	peak_110985	1000	.	5249.429199	11.998403	8.953585	923	WT3651
chr8	142779778	142779999	peak_110986	951	.	210.079681	4.835506	2.985694	93	WT3651
chr8	142857605	142857828	peak_110987	1000	.	354.478424	5.965051	3.944388	136	WT3651
chr8	142869725	142871295	peak_110988	1000	.	2928.651367	9.194548	6.655151	417	WT3651
chr8	142871430	142872433	peak_110989	1000	.	1946.460571	8.18496	5.812983	245	WT3651
chr8	142886183	142887740	peak_110990	1000	.	7773.166992	16.434374	12.167009	1026	WT3651
chr8	142916095	142917091	peak_110991	1000	.	2044.244019	11.794508	8.789866	408	WT3651
chr8	142940559	142940850	peak_110992	753	.	219.133865	4.434928	2.642191	77	WT3651
chr8	142940995	142942413	peak_110993	1000	.	5422.354004	15.896879	11.821182	869	WT3651
chr8	142943393	142943637	peak_110994	1000	.	527.064636	7.004812	4.823394	150	WT3651
chr8	142945783	142945983	peak_110995	1000	.	428.398956	6.876177	4.714572	95	WT3651
chr8	142946604	142947222	peak_110996	1000	.	1706.190796	9.761958	7.126029	456	WT3651
chr8	142947429	142948081	peak_110997	814	.	531.042664	5.427992	3.487706	97	WT3651
chr8	142948662	142949104	peak_110998	1000	.	936.65918	7.579905	5.304313	204	WT3651
chr8	142988832	142991848	peak_110999	1000	.	12313.453125	15.564596	11.601815	903	WT3651
chr8	142994316	142996023	peak_111000	1000	.	4157.248047	14.065963	10.547029	515	WT3651
chr8	143000543	143002495	peak_111001	1000	.	3980.230225	11.642942	8.667745	724	WT3651
chr8	143007016	143007848	peak_111002	1000	.	1396.334595	10.389072	7.643876	485	WT3651
chr8	143023296	143023603	peak_111003	1000	.	365.49884	5.294838	3.373554	161	WT3651
chr8	143056731	143058038	peak_111004	1000	.	4942.643066	13.984789	10.487354	738	WT3651
chr8	143078455	143078695	peak_111005	1000	.	450.21048	6.3626	4.27985	144	WT3651
chr8	143112271	143112531	peak_111006	1000	.	725.91687	8.284896	5.896469	194	WT3651
chr8	143112643	143114667	peak_111007	1000	.	10221.21875	17.906868	13.100477	1020	WT3651
chr8	143170387	143171109	peak_111008	1000	.	2111.583984	11.880033	8.85861	576	WT3651
chr8	143211993	143212204	peak_111009	1000	.	249.856964	4.921239	3.056653	154	WT3651
chr8	143216809	143217953	peak_111010	1000	.	4978.250488	13.599357	10.20013	498	WT3651
chr8	143221768	143222323	peak_111011	1000	.	619.81189	6.088089	4.048956	385	WT3651
chr8	143234427	143234698	peak_111012	1000	.	384.03833	5.997298	3.972266	182	WT3651
chr8	143234881	143235430	peak_111013	1000	.	1061.563232	8.087908	5.731223	253	WT3651
chr8	143237717	143238729	peak_111014	1000	.	2887.546875	10.476458	7.715764	680	WT3651
chr8	143238836	143239758	peak_111015	1000	.	2660.999756	10.555877	7.78164	123	WT3651
chr8	143320815	143321205	peak_111016	548	.	213.592819	4.840825	2.989233	58	WT3651
chr9	56902	57560	peak_111017	1000	.	835.086548	7.0294	4.842085	549	WT3651
chr9	117339	118401	peak_111018	1000	.	3167.253662	9.882517	7.225438	611	WT3651
chr9	161436	161646	peak_111019	1000	.	337.360229	6.005944	3.977754	100	WT3651
chr9	221758	222207	peak_111020	1000	.	850.300293	7.353108	5.115479	152	WT3651
chr9	226321	226619	peak_111021	1000	.	696.021484	7.874668	5.551405	170	WT3651
chr9	230750	231030	peak_111022	819	.	229.272949	4.707898	2.875777	181	WT3651
chr9	232566	232924	peak_111023	930	.	332.963867	5.069	3.183302	104	WT3651
chr9	248362	248498	peak_111024	1000	.	204.530991	5.562819	3.602307	90	WT3651
chr9	267272	267442	peak_111025	1000	.	217.22345	5.359569	3.429037	81	WT3651
chr9	285647	285904	peak_111026	1000	.	852.853149	9.062179	6.545045	149	WT3651
chr9	286077	286618	peak_111027	1000	.	1160.92041	8.826593	6.348928	148	WT3651
chr9	311207	311659	peak_111028	730	.	329.785889	4.992344	3.119246	182	WT3651
chr9	351638	351933	peak_111029	1000	.	328.749756	5.348203	3.421798	149	WT3651
chr9	386143	386488	peak_111030	1000	.	434.834412	6.121455	4.077452	248	WT3651
chr9	412207	412627	peak_111031	1000	.	856.719238	6.689271	4.556039	329	WT3651
chr9	412755	414833	peak_111032	1000	.	4568.641602	9.540314	6.941169	150	WT3651
chr9	444565	445025	peak_111033	465	.	214.044891	4.822241	2.974965	413	WT3651
chr9	455761	455928	peak_111034	1000	.	263.976501	5.931983	3.917399	67	WT3651
chr9	458166	458421	peak_111035	1000	.	295.013489	5.864692	3.860048	98	WT3651
chr9	490893	491088	peak_111036	1000	.	316.084961	5.73436	3.750396	97	WT3651
chr9	523787	524243	peak_111037	1000	.	973.233521	8.190391	5.816936	347	WT3651
chr9	527526	527792	peak_111038	860	.	228.749878	5.073293	3.185048	63	WT3651
chr9	531847	532021	peak_111039	1000	.	220.920853	5.138685	3.24338	96	WT3651
chr9	559716	560214	peak_111040	1000	.	1408.647949	9.899727	7.240166	303	WT3651
chr9	560458	560949	peak_111041	1000	.	2251.566162	12.741425	9.541615	175	WT3651
chr9	585584	585909	peak_111042	1000	.	745.832642	7.870457	5.549642	92	WT3651
chr9	639029	639452	peak_111043	1000	.	720.620605	6.387427	4.303289	128	WT3651
chr9	639557	640000	peak_111044	1000	.	2919.192871	15.083937	11.275658	207	WT3651
chr9	640495	640796	peak_111045	1000	.	391.441315	5.493602	3.543858	149	WT3651
chr9	668221	668485	peak_111046	1000	.	752.531494	8.191669	5.816936	118	WT3651
chr9	674580	675077	peak_111047	1000	.	1873.236328	10.964272	8.11657	258	WT3651
chr9	690676	691394	peak_111048	1000	.	1473.373413	9.418422	6.840154	425	WT3651
chr9	738444	738801	peak_111049	1000	.	592.69635	7.423273	5.17449	262	WT3651
chr9	738939	739109	peak_111050	1000	.	238.458405	5.987815	3.964687	86	WT3651
chr9	751175	754515	peak_111051	1000	.	11180.675781	12.690827	9.501837	518	WT3651
chr9	757983	758483	peak_111052	1000	.	809.560913	6.238538	4.175588	280	WT3651
chr9	803664	803926	peak_111053	1000	.	769.06073	7.912784	5.584735	99	WT3651
chr9	805326	805772	peak_111054	1000	.	1015.006836	9.655699	7.03737	151	WT3651
chr9	810743	812021	peak_111055	1000	.	1684.113525	9.22452	6.680198	183	WT3651
chr9	821153	821903	peak_111056	1000	.	2667.740479	10.737322	7.929526	374	WT3651
chr9	822273	822518	peak_111057	858	.	210.178619	4.683881	2.854728	77	WT3651
chr9	826345	826573	peak_111058	1000	.	248.268631	5.290491	3.369822	71	WT3651
chr9	831314	831579	peak_111059	1000	.	642.537964	7.871926	5.5505	111	WT3651
chr9	831750	832266	peak_111060	1000	.	994.213745	7.400265	5.154933	208	WT3651
chr9	840692	841135	peak_111061	1000	.	1202.217407	9.62747	7.013313	240	WT3651
chr9	878163	878524	peak_111062	1000	.	411.322113	5.607848	3.64235	68	WT3651
chr9	879919	880149	peak_111063	1000	.	856.664429	9.796293	7.154427	119	WT3651
chr9	880255	880616	peak_111064	1000	.	1494.989014	10.250722	7.530132	230	WT3651
chr9	881868	886967	peak_111065	1000	.	15249.567383	13.314461	9.984542	2641	WT3651
chr9	887082	888320	peak_111066	1000	.	3084.424072	9.596498	6.988545	393	WT3651
chr9	888487	891173	peak_111067	1000	.	7893.24707	9.492558	6.902568	287	WT3651
chr9	893882	894367	peak_111068	1000	.	1663.068481	9.253149	6.703972	140	WT3651
chr9	902427	903200	peak_111069	720	.	556.471069	5.851052	3.848236	441	WT3651
chr9	910610	911266	peak_111070	1000	.	1461.492188	9.741754	7.108973	262	WT3651
chr9	916925	917239	peak_111071	1000	.	918.872742	8.524051	6.096376	128	WT3651
chr9	920997	921277	peak_111072	1000	.	1147.808228	9.374328	6.804585	140	WT3651
chr9	930015	930243	peak_111073	1000	.	509.848053	6.518112	4.411539	73	WT3651
chr9	936938	937341	peak_111074	1000	.	527.037231	6.171212	4.119817	244	WT3651
chr9	955341	955818	peak_111075	1000	.	1007.661865	7.403632	5.156249	290	WT3651
chr9	957775	958055	peak_111076	1000	.	316.013733	4.840206	2.989233	97	WT3651
chr9	958171	959400	peak_111077	1000	.	2023.295532	7.665457	5.37655	779	WT3651
chr9	959502	961470	peak_111078	1000	.	4515.418457	9.587355	6.981315	1198	WT3651
chr9	962430	966300	peak_111079	1000	.	9531.018555	15.787356	11.748852	602	WT3651
chr9	995758	996183	peak_111080	1000	.	1248.161865	9.904593	7.244128	124	WT3651
chr9	1013482	1013953	peak_111081	1000	.	1422.418701	11.020335	8.161709	178	WT3651
chr9	1306624	1306823	peak_111082	1000	.	430.131744	6.728945	4.589517	105	WT3651
chr9	1334588	1334845	peak_111083	1000	.	748.455505	7.777857	5.47217	117	WT3651
chr9	1365784	1366159	peak_111084	1000	.	410.298157	5.83374	3.83218	152	WT3651
chr9	1384758	1384921	peak_111085	1000	.	212.246414	5.379548	3.44703	67	WT3651
chr9	1421253	1421461	peak_111086	1000	.	212.599838	4.976968	3.106437	123	WT3651
chr9	1480054	1480265	peak_111087	979	.	206.561844	5.145392	3.247524	59	WT3651
chr9	1510639	1510864	peak_111088	1000	.	513.366272	6.439297	4.34616	105	WT3651
chr9	1628132	1628419	peak_111089	1000	.	903.571167	8.819282	6.342531	165	WT3651
chr9	1632902	1633313	peak_111090	1000	.	886.552307	7.832059	5.517075	316	WT3651
chr9	1680863	1681155	peak_111091	1000	.	851.454407	7.822477	5.509802	77	WT3651
chr9	1738753	1738940	peak_111092	1000	.	318.673981	5.881264	3.873182	110	WT3651
chr9	1743228	1743655	peak_111093	1000	.	668.320679	7.216817	5.000631	121	WT3651
chr9	1775602	1775939	peak_111094	1000	.	1232.082153	9.475484	6.888442	124	WT3651
chr9	1824514	1824743	peak_111095	1000	.	353.145325	5.676046	3.700928	86	WT3651
chr9	1845688	1845919	peak_111096	1000	.	492.733887	6.832362	4.675836	98	WT3651
chr9	1900445	1900772	peak_111097	1000	.	980.689209	8.779491	6.308815	185	WT3651
chr9	1903496	1903982	peak_111098	579	.	281.407257	4.676677	2.850433	86	WT3651
chr9	1919604	1924333	peak_111099	1000	.	11509.553711	13.306502	9.978974	519	WT3651
chr9	1928004	1928290	peak_111100	1000	.	754.415649	7.431592	5.181707	121	WT3651
chr9	1929960	1930271	peak_111101	1000	.	486.10376	7.15486	4.949285	95	WT3651
chr9	1971687	1972117	peak_111102	1000	.	869.895081	7.402794	5.155955	236	WT3651
chr9	1992650	1992876	peak_111103	1000	.	238.959061	4.921239	3.056653	87	WT3651
chr9	2051498	2051891	peak_111104	1000	.	840.001526	7.845563	5.528182	132	WT3651
chr9	2062050	2062817	peak_111105	1000	.	982.093201	7.046681	4.858081	121	WT3651
chr9	2062965	2063801	peak_111106	1000	.	1457.847656	8.453349	6.036425	730	WT3651
chr9	2086517	2087119	peak_111107	1000	.	1546.77356	10.602708	7.819845	306	WT3651
chr9	2105296	2105607	peak_111108	1000	.	347.529602	5.943818	3.926036	77	WT3651
chr9	2132711	2133108	peak_111109	1000	.	620.041504	7.122636	4.92138	93	WT3651
chr9	2145387	2147936	peak_111110	1000	.	9420.255859	14.200797	10.64546	1252	WT3651
chr9	2176179	2176465	peak_111111	1000	.	486.380798	6.520987	4.41313	128	WT3651
chr9	2178395	2179020	peak_111112	1000	.	1071.614136	7.400265	5.154933	481	WT3651
chr9	2180154	2180863	peak_111113	1000	.	794.461548	5.931983	3.917399	314	WT3651
chr9	2181000	2181175	peak_111114	1000	.	214.946808	5.692599	3.713321	79	WT3651
chr9	2185619	2186320	peak_111115	1000	.	1029.060303	6.111259	4.069337	168	WT3651
chr9	2188031	2188308	peak_111116	1000	.	370.760681	5.419207	3.482429	147	WT3651
chr9	2269134	2269399	peak_111117	785	.	208.064987	4.757122	2.91942	106	WT3651
chr9	2329960	2330330	peak_111118	1000	.	674.525574	6.439297	4.34616	126	WT3651
chr9	2378928	2379142	peak_111119	1000	.	376.185242	5.69507	3.713681	121	WT3651
chr9	2530250	2531225	peak_111120	1000	.	2815.703613	11.716409	8.727133	487	WT3651
chr9	2531473	2533107	peak_111121	1000	.	4310.782227	10.566865	7.789759	1454	WT3651
chr9	2632693	2632990	peak_111122	1000	.	499.928528	5.940027	3.92317	206	WT3651
chr9	2670794	2671305	peak_111123	1000	.	792.305603	7.933624	5.60252	182	WT3651
chr9	2720804	2721441	peak_111124	1000	.	1121.506958	7.899188	5.573709	276	WT3651
chr9	2724079	2724445	peak_111125	1000	.	501.078064	5.473641	3.528397	121	WT3651
chr9	2735948	2736256	peak_111126	1000	.	728.018921	7.029086	4.842085	140	WT3651
chr9	2754504	2755430	peak_111127	1000	.	4253.542969	14.504703	10.865311	658	WT3651
chr9	2768622	2768872	peak_111128	1000	.	639.03894	7.201494	4.988681	78	WT3651
chr9	2770875	2771082	peak_111129	996	.	206.234344	4.761068	2.921764	152	WT3651
chr9	2785039	2785247	peak_111130	1000	.	336.237335	5.755702	3.76682	118	WT3651
chr9	2845539	2846643	peak_111131	1000	.	3428.43335	8.971805	6.469673	787	WT3651
chr9	2920696	2920932	peak_111132	1000	.	319.483307	5.974963	3.953286	147	WT3651
chr9	3001939	3002252	peak_111133	1000	.	608.033936	6.975398	4.797983	151	WT3651
chr9	3122643	3124065	peak_111134	1000	.	4507.460449	11.516415	8.565659	984	WT3651
chr9	3183493	3183814	peak_111135	1000	.	1513.645508	10.70605	7.904981	137	WT3651
chr9	3184127	3184327	peak_111136	1000	.	708.694641	8.905207	6.414263	94	WT3651
chr9	3214322	3214610	peak_111137	1000	.	555.218079	6.297126	4.224337	136	WT3651
chr9	3232948	3233297	peak_111138	1000	.	1121.802368	8.638505	6.190951	258	WT3651
chr9	3233402	3233888	peak_111139	483	.	234.604721	4.934053	3.067267	429	WT3651
chr9	3305764	3306636	peak_111140	986	.	859.455383	6.961169	4.786323	593	WT3651
chr9	3309995	3310242	peak_111141	994	.	245.561188	5.109695	3.218778	164	WT3651
chr9	3311258	3311597	peak_111142	967	.	327.6539	5.255739	3.342957	170	WT3651
chr9	3411712	3412003	peak_111143	1000	.	1228.879761	9.986008	7.311482	108	WT3651
chr9	3422805	3423178	peak_111144	1000	.	409.661682	4.989758	3.116717	112	WT3651
chr9	3442858	3443038	peak_111145	1000	.	294.384308	5.629335	3.658	76	WT3651
chr9	3449121	3449401	peak_111146	1000	.	633.220764	6.880364	4.717417	125	WT3651
chr9	3468080	3468398	peak_111147	768	.	244.107788	5.271646	3.356735	57	WT3651
chr9	3468753	3470773	peak_111148	1000	.	6836.276855	12.826087	9.60792	1078	WT3651
chr9	3639888	3640166	peak_111149	1000	.	977.425293	9.022158	6.51134	117	WT3651
chr9	3675858	3676336	peak_111150	1000	.	1242.389404	8.783628	6.312592	413	WT3651
chr9	3693053	3693374	peak_111151	1000	.	611.121521	6.804691	4.654645	93	WT3651
chr9	3794478	3794772	peak_111152	1000	.	1073.824341	9.04489	6.529752	131	WT3651
chr9	3869805	3870058	peak_111153	829	.	209.644424	4.964959	3.096265	70	WT3651
chr9	3893389	3893710	peak_111154	1000	.	375.380188	5.562819	3.602307	77	WT3651
chr9	3895588	3895749	peak_111155	1000	.	311.180542	6.121455	4.077452	75	WT3651
chr9	3899670	3900663	peak_111156	1000	.	1906.235474	8.700204	6.243252	828	WT3651
chr9	3926313	3926458	peak_111157	1000	.	251.79184	5.874743	3.868487	67	WT3651
chr9	3984561	3984798	peak_111158	1000	.	346.991852	5.616206	3.650133	142	WT3651
chr9	4034414	4034659	peak_111159	1000	.	505.725189	6.003462	3.976743	191	WT3651
chr9	4038509	4038754	peak_111160	1000	.	749.624023	8.386192	5.98045	130	WT3651
chr9	4042223	4042454	peak_111161	1000	.	405.10437	6.05316	4.019955	152	WT3651
chr9	4051484	4051777	peak_111162	1000	.	911.196838	7.909372	5.58219	177	WT3651
chr9	4159892	4160232	peak_111163	1000	.	812.778076	7.52046	5.256294	252	WT3651
chr9	4259311	4260488	peak_111164	1000	.	4618.622559	11.175291	8.288021	828	WT3651
chr9	4260620	4261023	peak_111165	1000	.	597.272095	6.060763	4.025909	304	WT3651
chr9	4261131	4262492	peak_111166	1000	.	3993.677979	9.589166	6.983034	1042	WT3651
chr9	4277788	4278115	peak_111167	1000	.	1323.057373	9.788514	7.147941	236	WT3651
chr9	4455665	4456027	peak_111168	1000	.	529.09845	5.881264	3.873182	224	WT3651
chr9	4458890	4461528	peak_111169	1000	.	5759.700684	9.910538	7.248744	2327	WT3651
chr9	4464399	4464776	peak_111170	934	.	352.036835	4.761068	2.921764	163	WT3651
chr9	4498911	4499162	peak_111171	1000	.	592.535095	6.915935	4.748302	98	WT3651
chr9	4500918	4501640	peak_111172	1000	.	1594.01355	10.634758	7.846442	500	WT3651
chr9	4511235	4511784	peak_111173	1000	.	1977.234863	9.909519	7.247974	307	WT3651
chr9	4518614	4519063	peak_111174	1000	.	1267.409058	10.286798	7.55962	158	WT3651
chr9	4574246	4574788	peak_111175	1000	.	1187.52478	8.955267	6.455905	179	WT3651
chr9	4575524	4575716	peak_111176	1000	.	291.947083	6.462306	4.364645	65	WT3651
chr9	4590547	4591203	peak_111177	1000	.	889.733459	7.382491	5.140461	489	WT3651
chr9	4591681	4591868	peak_111178	1000	.	249.781158	5.616206	3.650133	89	WT3651
chr9	4595582	4596145	peak_111179	1000	.	673.150574	6.831379	4.675534	119	WT3651
chr9	4599980	4600228	peak_111180	1000	.	302.18515	6.076085	4.037931	62	WT3651
chr9	4600336	4600878	peak_111181	1000	.	1551.915283	10.116433	7.419167	337	WT3651
chr9	4608589	4608900	peak_111182	1000	.	615.13739	7.029264	4.842085	146	WT3651
chr9	4630559	4632185	peak_111183	1000	.	4459.920898	12.58661	9.419922	576	WT3651
chr9	4633702	4633914	peak_111184	1000	.	301.833008	5.643539	3.671357	115	WT3651
chr9	4634988	4635632	peak_111185	1000	.	1426.012817	8.031674	5.684529	543	WT3651
chr9	4639663	4640076	peak_111186	979	.	404.423737	5.864692	3.860048	83	WT3651
chr9	4646438	4646685	peak_111187	824	.	203.551407	4.766007	2.923451	73	WT3651
chr9	4647127	4647345	peak_111188	1000	.	369.958679	6.408442	4.319274	120	WT3651
chr9	4647750	4649214	peak_111189	1000	.	4915.446777	13.850322	10.387437	767	WT3651
chr9	4710468	4710933	peak_111190	1000	.	661.922485	7.14494	4.940697	378	WT3651
chr9	4711415	4713018	peak_111191	1000	.	5546.061035	11.819367	8.81008	748	WT3651
chr9	4713772	4714113	peak_111192	1000	.	382.184082	6.397174	4.311418	249	WT3651
chr9	4730102	4730352	peak_111193	1000	.	708.562927	7.873242	5.551055	79	WT3651
chr9	4733132	4734613	peak_111194	1000	.	4075.931152	13.057624	9.787348	1050	WT3651
chr9	4762765	4764156	peak_111195	1000	.	7383.304688	16.828373	12.408792	677	WT3651
chr9	4768111	4768290	peak_111196	1000	.	416.798279	7.036397	4.848343	89	WT3651
chr9	4768696	4769159	peak_111197	743	.	343.933929	5.693711	3.713335	371	WT3651
chr9	4786326	4786505	peak_111198	1000	.	245.500809	5.396989	3.463067	92	WT3651
chr9	4872187	4872779	peak_111199	940	.	556.547729	5.436024	3.49379	145	WT3651
chr9	4955552	4957152	peak_111200	1000	.	6669.651855	12.221943	9.132026	567	WT3651
chr9	4957297	4957504	peak_111201	1000	.	763.470398	9.407097	6.831789	112	WT3651
chr9	4959362	4959584	peak_111202	1000	.	477.424561	6.232996	4.171611	171	WT3651
chr9	5074313	5074563	peak_111203	1000	.	280.630005	5.396563	3.463067	72	WT3651
chr9	5164645	5164841	peak_111204	1000	.	284.463226	5.482344	3.536509	98	WT3651
chr9	5238209	5238652	peak_111205	1000	.	692.382446	7.448162	5.193682	83	WT3651
chr9	5240596	5240820	peak_111206	1000	.	466.946625	6.804691	4.654645	94	WT3651
chr9	5243777	5244291	peak_111207	1000	.	980.394775	8.034471	5.685914	90	WT3651
chr9	5267740	5268347	peak_111208	1000	.	808.123657	6.031078	4.000777	123	WT3651
chr9	5278795	5279348	peak_111209	1000	.	781.772705	6.689271	4.556039	95	WT3651
chr9	5313411	5314017	peak_111210	1000	.	1736.233032	9.11102	6.584634	478	WT3651
chr9	5355855	5356188	peak_111211	710	.	236.385208	5.19223	3.289385	147	WT3651
chr9	5370520	5370770	peak_111212	1000	.	384.370392	5.515636	3.562739	179	WT3651
chr9	5388813	5390009	peak_111213	1000	.	4833.069336	16.18857	12.011196	515	WT3651
chr9	5401840	5402542	peak_111214	1000	.	2279.075195	12.601584	9.431995	165	WT3651
chr9	5496341	5496713	peak_111215	1000	.	710.259399	7.62903	5.345819	273	WT3651
chr9	5542051	5542277	peak_111216	1000	.	632.076782	6.861305	4.702341	141	WT3651
chr9	5552494	5552918	peak_111217	1000	.	451.13736	6.65504	4.528569	155	WT3651
chr9	5580429	5582205	peak_111218	1000	.	4729.714844	12.632903	9.456551	637	WT3651
chr9	5583446	5583745	peak_111219	1000	.	567.295532	6.730237	4.589833	185	WT3651
chr9	5628190	5628418	peak_111220	1000	.	285.673279	4.989758	3.116717	92	WT3651
chr9	5722861	5723172	peak_111221	1000	.	622.399414	5.938837	3.923007	150	WT3651
chr9	5727774	5728048	peak_111222	1000	.	405.997589	5.916954	3.904644	128	WT3651
chr9	5784090	5785346	peak_111223	1000	.	5093.34375	11.864409	8.845814	1019	WT3651
chr9	5785734	5785994	peak_111224	1000	.	297.656281	4.998647	3.121097	180	WT3651
chr9	5791281	5791436	peak_111225	1000	.	209.858215	5.457099	3.513602	90	WT3651
chr9	5808315	5808581	peak_111226	1000	.	767.203613	8.078369	5.722538	191	WT3651
chr9	5818220	5818394	peak_111227	1000	.	266.889679	5.676046	3.700928	92	WT3651
chr9	5828580	5829070	peak_111228	1000	.	1170.047974	9.570356	6.966168	316	WT3651
chr9	5897910	5898102	peak_111229	1000	.	430.099487	6.778775	4.631906	95	WT3651
chr9	5953663	5955704	peak_111230	1000	.	8100.397949	15.144614	11.317311	200	WT3651
chr9	5962102	5962929	peak_111231	1000	.	2261.606689	11.234506	8.337076	334	WT3651
chr9	5970965	5971209	peak_111232	1000	.	353.165344	5.655975	3.682728	63	WT3651
chr9	6001520	6001938	peak_111233	1000	.	922.91687	8.70223	6.244567	299	WT3651
chr9	6002414	6002624	peak_111234	1000	.	299.295898	5.232944	3.322643	70	WT3651
chr9	6027229	6028206	peak_111235	1000	.	3795.452881	12.906711	9.670631	289	WT3651
chr9	6056516	6056966	peak_111236	1000	.	789.389038	7.762889	5.458699	304	WT3651
chr9	6114132	6114445	peak_111237	1000	.	940.775391	8.110401	5.750578	183	WT3651
chr9	6124959	6125144	peak_111238	1000	.	234.838699	5.354236	3.426447	102	WT3651
chr9	6139797	6140053	peak_111239	1000	.	348.493469	5.822228	3.821477	168	WT3651
chr9	6168921	6169352	peak_111240	925	.	398.468811	5.774147	3.78234	113	WT3651
chr9	6274189	6274440	peak_111241	1000	.	412.660034	5.90549	3.893864	144	WT3651
chr9	6296850	6297278	peak_111242	1000	.	1008.069031	8.667963	6.215481	297	WT3651
chr9	6356529	6358141	peak_111243	1000	.	7400.258301	15.329236	11.443299	1163	WT3651
chr9	6358266	6358744	peak_111244	1000	.	516.05896	6.060763	4.025909	396	WT3651
chr9	6487288	6487674	peak_111245	1000	.	1092.459351	8.668574	6.215481	234	WT3651
chr9	6502108	6502737	peak_111246	1000	.	1623.718994	7.83117	5.516224	540	WT3651
chr9	6519413	6519654	peak_111247	1000	.	364.210419	5.874743	3.868487	128	WT3651
chr9	6548423	6548690	peak_111248	1000	.	587.374023	6.9813	4.801026	124	WT3651
chr9	6565815	6566062	peak_111249	878	.	216.811905	5.219156	3.309071	163	WT3651
chr9	6572343	6572761	peak_111250	1000	.	487.113373	6.514492	4.409435	103	WT3651
chr9	6572877	6573110	peak_111251	1000	.	260.314392	5.145392	3.247524	84	WT3651
chr9	6583913	6584397	peak_111252	1000	.	696.587585	6.85057	4.6925	92	WT3651
chr9	6584560	6586419	peak_111253	1000	.	5765.235352	15.762404	11.732162	1037	WT3651
chr9	6587643	6588462	peak_111254	1000	.	2087.067139	9.714137	7.085554	600	WT3651
chr9	6598843	6599211	peak_111255	1000	.	405.832947	6.398632	4.312025	99	WT3651
chr9	6600561	6600830	peak_111256	1000	.	751.183594	7.402794	5.155955	113	WT3651
chr9	6612918	6613188	peak_111257	1000	.	598.964478	7.699776	5.406647	104	WT3651
chr9	6623034	6623356	peak_111258	781	.	251.372192	4.926115	3.060085	95	WT3651
chr9	6625938	6627445	peak_111259	1000	.	8121.552246	17.442543	12.79057	684	WT3651
chr9	6631740	6631967	peak_111260	1000	.	333.056488	5.255739	3.342957	139	WT3651
chr9	6637649	6639025	peak_111261	1000	.	2927.517578	8.771406	6.302237	690	WT3651
chr9	6648828	6650269	peak_111262	1000	.	6124.922363	14.096004	10.568758	798	WT3651
chr9	6660906	6662003	peak_111263	1000	.	3211.896729	11.166958	8.282005	448	WT3651
chr9	6697164	6699476	peak_111264	1000	.	9490.219727	14.10541	10.575739	682	WT3651
chr9	6705200	6705436	peak_111265	1000	.	426.939026	6.350986	4.271276	93	WT3651
chr9	6705702	6705836	peak_111266	1000	.	330.869019	6.774863	4.629342	53	WT3651
chr9	6711720	6712656	peak_111267	1000	.	2677.219971	13.614322	10.21126	383	WT3651
chr9	6716972	6717948	peak_111268	1000	.	2690.204834	11.414285	8.482283	658	WT3651
chr9	6724069	6724478	peak_111269	757	.	309.747742	5.145392	3.247524	259	WT3651
chr9	6725818	6726298	peak_111270	1000	.	490.121429	6.178413	4.125389	218	WT3651
chr9	6728032	6729513	peak_111271	1000	.	2828.305664	11.194139	8.304192	883	WT3651
chr9	6757128	6757803	peak_111272	1000	.	3055.401611	12.480464	9.336618	409	WT3651
chr9	6758239	6758546	peak_111273	1000	.	348.879181	5.629928	3.658	228	WT3651
chr9	6758864	6759266	peak_111274	535	.	215.105865	4.415806	2.62953	320	WT3651
chr9	6765693	6766030	peak_111275	1000	.	337.824829	6.426247	4.334432	78	WT3651
chr9	6766155	6766418	peak_111276	1000	.	697.650452	8.166154	5.796753	74	WT3651
chr9	6767805	6768020	peak_111277	1000	.	282.418823	5.335208	3.410865	131	WT3651
chr9	6781587	6781800	peak_111278	1000	.	231.557037	5.054285	3.172793	132	WT3651
chr9	6784728	6784910	peak_111279	1000	.	278.847107	5.748791	3.761843	49	WT3651
chr9	6797974	6798290	peak_111280	817	.	258.255524	4.934053	3.067267	254	WT3651
chr9	6829408	6829664	peak_111281	885	.	226.523285	4.520251	2.714531	190	WT3651
chr9	6835209	6835444	peak_111282	1000	.	340.192627	5.779336	3.786819	98	WT3651
chr9	6836112	6836307	peak_111283	1000	.	225.093567	5.143515	3.247002	84	WT3651
chr9	6836594	6836950	peak_111284	1000	.	450.244598	5.88429	3.874319	237	WT3651
chr9	6883653	6883787	peak_111285	1000	.	227.128693	5.629928	3.658	62	WT3651
chr9	6913316	6913538	peak_111286	1000	.	451.773285	6.105201	4.064717	125	WT3651
chr9	6978507	6979209	peak_111287	1000	.	1829.641235	12.315526	9.206163	398	WT3651
chr9	6980121	6980371	peak_111288	1000	.	681.011047	7.334441	5.099958	95	WT3651
chr9	7020314	7020488	peak_111289	1000	.	237.4953	5.219156	3.309071	64	WT3651
chr9	7097595	7097838	peak_111290	1000	.	397.485687	6.224504	4.165092	87	WT3651
chr9	7101200	7101371	peak_111291	1000	.	242.027084	5.557303	3.598838	73	WT3651
chr9	7111858	7112598	peak_111292	1000	.	1620.001465	9.742424	7.109321	194	WT3651
chr9	7136820	7138031	peak_111293	1000	.	2318.894775	9.377849	6.807877	189	WT3651
chr9	7160249	7160569	peak_111294	1000	.	1246.562622	9.105237	6.579513	99	WT3651
chr9	7161381	7161696	peak_111295	1000	.	416.939392	5.758891	3.767869	221	WT3651
chr9	7166093	7166732	peak_111296	1000	.	1163.271851	8.074586	5.719501	149	WT3651
chr9	7166982	7167223	peak_111297	1000	.	493.974854	6.377416	4.293557	95	WT3651
chr9	7167361	7167559	peak_111298	1000	.	303.448761	5.795285	3.801208	99	WT3651
chr9	7186236	7186421	peak_111299	1000	.	267.61615	5.354236	3.426447	99	WT3651
chr9	7200020	7200195	peak_111300	1000	.	236.82135	5.185863	3.284133	83	WT3651
chr9	7210120	7210329	peak_111301	1000	.	354.256561	6.095554	4.055431	111	WT3651
chr9	7210450	7211519	peak_111302	1000	.	3844.980225	14.481063	10.848179	582	WT3651
chr9	7286857	7287045	peak_111303	1000	.	322.950409	6.005944	3.977754	86	WT3651
chr9	7288479	7288658	peak_111304	1000	.	223.483643	5.234827	3.32352	90	WT3651
chr9	7292045	7292300	peak_111305	1000	.	313.151703	5.287306	3.369262	120	WT3651
chr9	7328734	7328934	peak_111306	1000	.	221.269653	4.766007	2.923451	156	WT3651
chr9	7329515	7330412	peak_111307	1000	.	1612.977539	8.768676	6.30065	322	WT3651
chr9	7453006	7453269	peak_111308	1000	.	926.95874	8.417162	6.006015	79	WT3651
chr9	7466026	7466592	peak_111309	1000	.	1445.177124	9.10609	6.580087	346	WT3651
chr9	7487156	7487353	peak_111310	1000	.	231.452698	4.683881	2.854728	171	WT3651
chr9	7509780	7509964	peak_111311	1000	.	454.151001	7.443189	5.191095	84	WT3651
chr9	7510072	7510390	peak_111312	910	.	289.254425	5.360338	3.429037	89	WT3651
chr9	7543941	7544738	peak_111313	1000	.	1821.292114	9.592266	6.985616	298	WT3651
chr9	7575315	7575571	peak_111314	1000	.	748.97229	7.600049	5.322855	165	WT3651
chr9	7711912	7712605	peak_111315	1000	.	2350.807129	9.826341	7.178996	545	WT3651
chr9	7756962	7757424	peak_111316	1000	.	731.583923	7.990036	5.649705	141	WT3651
chr9	7793322	7793633	peak_111317	1000	.	369.624908	4.958464	3.090169	116	WT3651
chr9	7884314	7884884	peak_111318	1000	.	610.283081	5.920493	3.90734	325	WT3651
chr9	7944122	7944869	peak_111319	1000	.	2225.354004	10.161252	7.455507	134	WT3651
chr9	7988891	7989797	peak_111320	1000	.	2065.738281	8.70331	6.244757	445	WT3651
chr9	8058337	8058750	peak_111321	1000	.	1170.792236	8.300464	5.909758	257	WT3651
chr9	8150404	8151082	peak_111322	1000	.	1403.086182	9.637491	7.022543	362	WT3651
chr9	8311283	8311857	peak_111323	1000	.	652.629822	6.907124	4.740415	505	WT3651
chr9	8325213	8325463	peak_111324	1000	.	740.404968	8.074586	5.719501	94	WT3651
chr9	8394309	8394730	peak_111325	780	.	328.41217	4.843273	2.990127	276	WT3651
chr9	8521330	8521775	peak_111326	1000	.	1508.406738	9.91112	7.249016	128	WT3651
chr9	8536425	8536667	peak_111327	1000	.	293.31662	5.073293	3.185048	162	WT3651
chr9	8599347	8599623	peak_111328	1000	.	503.557373	6.748049	4.606125	197	WT3651
chr9	8616582	8617085	peak_111329	1000	.	685.211914	6.207737	4.150511	84	WT3651
chr9	8626355	8626670	peak_111330	1000	.	336.252533	4.821664	2.974542	125	WT3651
chr9	8635607	8636013	peak_111331	1000	.	640.03064	7.171633	4.962376	122	WT3651
chr9	8653324	8653665	peak_111332	1000	.	956.829407	7.955867	5.619283	216	WT3651
chr9	8654601	8654874	peak_111333	1000	.	340.164917	5.348203	3.421798	175	WT3651
chr9	8670231	8670803	peak_111334	1000	.	1635.630249	8.44602	6.031551	271	WT3651
chr9	8670987	8671763	peak_111335	991	.	769.062317	5.974963	3.953286	251	WT3651
chr9	8745685	8745959	peak_111336	1000	.	887.828186	8.3785	5.974321	176	WT3651
chr9	8762796	8763095	peak_111337	1000	.	506.352814	5.758891	3.767869	75	WT3651
chr9	8775060	8775208	peak_111338	1000	.	208.545532	5.429465	3.48807	77	WT3651
chr9	8776936	8779321	peak_111339	1000	.	5850.780762	9.183518	6.645742	1458	WT3651
chr9	8874567	8874836	peak_111340	826	.	222.230621	5.177175	3.275866	215	WT3651
chr9	8922917	8923114	peak_111341	1000	.	330.564026	5.554746	3.597434	98	WT3651
chr9	8960300	8960676	peak_111342	1000	.	761.361084	6.65641	4.529565	247	WT3651
chr9	9066016	9066242	peak_111343	1000	.	388.779266	6.147594	4.099116	129	WT3651
chr9	9265890	9266126	peak_111344	1000	.	640.336365	7.618513	5.338089	137	WT3651
chr9	9267114	9267462	peak_111345	1000	.	1206.864746	8.57938	6.142498	122	WT3651
chr9	9338216	9338515	peak_111346	949	.	283.855255	5.359569	3.429037	127	WT3651
chr9	9424127	9424317	peak_111347	1000	.	240.136093	5.354236	3.426447	111	WT3651
chr9	9480649	9481133	peak_111348	1000	.	1354.768188	9.404795	6.830002	313	WT3651
chr9	9481247	9481947	peak_111349	828	.	579.444885	5.872437	3.867208	422	WT3651
chr9	9735887	9736282	peak_111350	974	.	384.889893	6.182586	4.127305	257	WT3651
chr9	9842885	9843183	peak_111351	1000	.	796.591736	7.747747	5.446298	176	WT3651
chr9	9849222	9849377	peak_111352	1000	.	206.772324	5.147	3.247887	83	WT3651
chr9	9871524	9871771	peak_111353	1000	.	359.646423	6.231482	4.171015	165	WT3651
chr9	9921757	9922047	peak_111354	1000	.	760.94635	7.167929	4.959812	118	WT3651
chr9	9924821	9924998	peak_111355	1000	.	436.757538	7.63891	5.355152	80	WT3651
chr9	9925215	9925505	peak_111356	821	.	238.190262	4.985432	3.113835	71	WT3651
chr9	9926940	9927329	peak_111357	1000	.	898.665344	7.021533	4.837194	196	WT3651
chr9	9934407	9934986	peak_111358	1000	.	813.019775	7.049174	4.859678	201	WT3651
chr9	10119974	10120222	peak_111359	1000	.	314.120605	5.755702	3.76682	112	WT3651
chr9	10201330	10201774	peak_111360	1000	.	857.09375	8.449602	6.034432	268	WT3651
chr9	10298864	10299105	peak_111361	1000	.	390.316315	5.693711	3.713335	165	WT3651
chr9	10304463	10304697	peak_111362	1000	.	491.050446	6.614442	4.494723	103	WT3651
chr9	10319925	10320186	peak_111363	1000	.	748.608459	7.955867	5.619283	163	WT3651
chr9	10329355	10329546	peak_111364	1000	.	241.141403	5.195288	3.292305	94	WT3651
chr9	10363454	10363685	peak_111365	944	.	217.992294	5.491564	3.54354	74	WT3651
chr9	10541387	10542757	peak_111366	1000	.	2982.053467	8.114341	5.752051	369	WT3651
chr9	10625927	10626138	peak_111367	1000	.	262.985046	5.134896	3.241071	65	WT3651
chr9	10658983	10659345	peak_111368	902	.	326.595337	6.124891	4.078499	311	WT3651
chr9	10861522	10862026	peak_111369	1000	.	931.722534	7.654037	5.368649	277	WT3651
chr9	10886789	10887013	peak_111370	951	.	213.051208	4.761068	2.921764	118	WT3651
chr9	10976297	10976606	peak_111371	1000	.	422.619812	6.354004	4.272219	206	WT3651
chr9	10976861	10977285	peak_111372	847	.	359.252289	6.005944	3.977754	60	WT3651
chr9	11082366	11082568	peak_111373	1000	.	477.639923	6.832362	4.675836	82	WT3651
chr9	11121345	11121591	peak_111374	1000	.	577.768372	6.869831	4.709389	147	WT3651
chr9	11240887	11241071	peak_111375	1000	.	231.561172	5.059381	3.176043	82	WT3651
chr9	11299867	11300286	peak_111376	1000	.	850.899109	7.448162	5.193682	297	WT3651
chr9	11389481	11389730	peak_111377	1000	.	440.995239	6.725344	4.587578	107	WT3651
chr9	11426632	11426858	peak_111378	1000	.	258.932709	5.145392	3.247524	171	WT3651
chr9	11488053	11488255	peak_111379	1000	.	254.548843	4.976968	3.106437	116	WT3651
chr9	11788104	11788360	peak_111380	1000	.	598.475342	6.981378	4.801026	99	WT3651
chr9	11827580	11828234	peak_111381	1000	.	1617.234863	11.136098	8.256498	199	WT3651
chr9	11992237	11992850	peak_111382	968	.	593.377686	5.686274	3.70903	516	WT3651
chr9	12041180	12041427	peak_111383	1000	.	432.262665	6.076085	4.037931	140	WT3651
chr9	12097173	12097356	peak_111384	1000	.	239.016586	5.290491	3.369822	77	WT3651
chr9	12233104	12233632	peak_111385	1000	.	1345.033569	9.005801	6.497619	361	WT3651
chr9	12326442	12327185	peak_111386	1000	.	2290.26709	11.658507	8.680597	552	WT3651
chr9	12656534	12656761	peak_111387	982	.	222.999695	5.059381	3.176043	71	WT3651
chr9	12668053	12668248	peak_111388	1000	.	259.525635	5.485779	3.538697	112	WT3651
chr9	12711608	12712148	peak_111389	1000	.	2084.192627	10.233092	7.515579	106	WT3651
chr9	12768018	12768259	peak_111390	1000	.	766.743469	8.590599	6.152066	94	WT3651
chr9	12768363	12770061	peak_111391	1000	.	6494.018555	13.039605	9.773541	1359	WT3651
chr9	12814390	12814624	peak_111392	1000	.	496.338135	6.499541	4.397526	162	WT3651
chr9	12850802	12851070	peak_111393	1000	.	313.329071	5.69507	3.713681	127	WT3651
chr9	12910594	12910886	peak_111394	858	.	250.502472	4.922381	3.056653	147	WT3651
chr9	12942654	12943239	peak_111395	697	.	407.535248	5.661837	3.688293	473	WT3651
chr9	12950135	12950690	peak_111396	1000	.	714.688049	6.508309	4.40461	216	WT3651
chr9	13024041	13024556	peak_111397	1000	.	1235.644287	10.634405	7.846247	392	WT3651
chr9	13078782	13079032	peak_111398	1000	.	653.220154	7.403632	5.156249	63	WT3651
chr9	13108395	13108589	peak_111399	1000	.	315.450958	5.808171	3.81242	101	WT3651
chr9	13270862	13272005	peak_111400	1000	.	2813.368408	8.872651	6.386861	352	WT3651
chr9	13272107	13272638	peak_111401	1000	.	1574.157593	9.771466	7.132998	389	WT3651
chr9	13359693	13360112	peak_111402	1000	.	1806.490601	9.884592	7.226483	157	WT3651
chr9	13361345	13361572	peak_111403	1000	.	611.317505	7.279671	5.053597	112	WT3651
chr9	13424504	13424928	peak_111404	1000	.	753.231201	7.94821	5.614786	298	WT3651
chr9	13436936	13437081	peak_111405	1000	.	212.85675	5.429465	3.48807	57	WT3651
chr9	13484778	13485667	peak_111406	1000	.	3069.630127	10.319608	7.586149	756	WT3651
chr9	13507144	13507881	peak_111407	1000	.	2209.837158	9.904593	7.244128	596	WT3651
chr9	13562757	13563833	peak_111408	816	.	877.781982	5.491564	3.54354	200	WT3651
chr9	13569693	13570210	peak_111409	598	.	309.417786	4.821664	2.974542	430	WT3651
chr9	13581806	13582125	peak_111410	817	.	260.505768	4.891152	3.0333	67	WT3651
chr9	13590785	13591247	peak_111411	1000	.	2246.844971	10.639425	7.849914	115	WT3651
chr9	13591409	13591678	peak_111412	781	.	210.053619	5.219156	3.309071	90	WT3651
chr9	13591779	13592258	peak_111413	1000	.	969.864807	9.215846	6.67265	134	WT3651
chr9	13604308	13604699	peak_111414	1000	.	703.218445	7.502819	5.240356	323	WT3651
chr9	13668292	13668555	peak_111415	847	.	222.644867	4.732182	2.898189	181	WT3651
chr9	13680834	13681539	peak_111416	1000	.	2086.837402	10.043543	7.358999	559	WT3651
chr9	14019450	14019707	peak_111417	1000	.	499.20639	6.060763	4.025909	157	WT3651
chr9	14022686	14022852	peak_111418	1000	.	275.077911	5.874743	3.868487	90	WT3651
chr9	14023032	14023786	peak_111419	1000	.	1643.689209	9.596498	6.988545	571	WT3651
chr9	14087466	14087667	peak_111420	1000	.	524.164856	7.005571	4.823562	90	WT3651
chr9	14088333	14088557	peak_111421	1000	.	346.366333	6.513677	4.409435	130	WT3651
chr9	14100023	14100346	peak_111422	801	.	258.585388	5.065981	3.181734	184	WT3651
chr9	14230100	14230290	peak_111423	1000	.	251.189636	5.564233	3.602666	94	WT3651
chr9	14230487	14230744	peak_111424	1000	.	336.572571	5.795285	3.801208	97	WT3651
chr9	14238189	14238376	peak_111425	1000	.	275.779419	5.396989	3.463067	96	WT3651
chr9	14243339	14243688	peak_111426	1000	.	711.368408	6.728945	4.589517	221	WT3651
chr9	14262871	14263271	peak_111427	1000	.	813.585022	6.875659	4.714572	267	WT3651
chr9	14265415	14265963	peak_111428	1000	.	941.68573	7.995508	5.653121	260	WT3651
chr9	14266092	14266759	peak_111429	1000	.	1503.873535	9.810638	7.166033	318	WT3651
chr9	14304701	14306320	peak_111430	1000	.	2306.627441	8.235006	5.853754	343	WT3651
chr9	14306464	14309293	peak_111431	1000	.	6111.351074	9.474347	6.887557	1845	WT3651
chr9	14313182	14313537	peak_111432	915	.	324.658722	5.348203	3.421798	270	WT3651
chr9	14313694	14315012	peak_111433	1000	.	3135.749512	9.976695	7.303414	636	WT3651
chr9	14335127	14335361	peak_111434	1000	.	265.1362	5.427992	3.487706	96	WT3651
chr9	14335516	14335664	peak_111435	1000	.	348.943726	6.965986	4.790811	72	WT3651
chr9	14335843	14338428	peak_111436	1000	.	8110.004395	10.77939	7.96523	997	WT3651
chr9	14338555	14341988	peak_111437	1000	.	10553.053711	11.219162	8.323998	820	WT3651
chr9	14342360	14343267	peak_111438	848	.	769.006409	6.293148	4.222494	814	WT3651
chr9	14344882	14345803	peak_111439	1000	.	1582.491211	9.49984	6.908991	563	WT3651
chr9	14347385	14348685	peak_111440	1000	.	1621.902832	8.730176	6.268531	308	WT3651
chr9	14364688	14364949	peak_111441	1000	.	598.219116	7.228967	5.010195	111	WT3651
chr9	14392033	14392714	peak_111442	1000	.	2084.773438	12.336853	9.222876	526	WT3651
chr9	14392831	14392980	peak_111443	1000	.	237.081329	5.758371	3.767869	57	WT3651
chr9	14409943	14410356	peak_111444	1000	.	1478.70874	9.507426	6.914576	255	WT3651
chr9	14413306	14413486	peak_111445	1000	.	472.921509	7.485373	5.226698	94	WT3651
chr9	14413754	14414207	peak_111446	1000	.	933.30426	9.197021	6.657248	141	WT3651
chr9	14420496	14420957	peak_111447	1000	.	1126.688599	9.518892	6.924078	219	WT3651
chr9	14425621	14425780	peak_111448	1000	.	204.8871	5.118839	3.227521	65	WT3651
chr9	14433787	14434321	peak_111449	1000	.	1273.925049	9.490831	6.901308	377	WT3651
chr9	14457598	14459388	peak_111450	1000	.	4824.716309	11.434502	8.49899	1090	WT3651
chr9	14471507	14472243	peak_111451	866	.	637.038513	5.881264	3.873182	322	WT3651
chr9	14507871	14508432	peak_111452	1000	.	1572.792969	8.840715	6.359272	405	WT3651
chr9	14526204	14526729	peak_111453	566	.	297.019073	4.566904	2.757788	268	WT3651
chr9	14539082	14540473	peak_111454	1000	.	4334.088867	14.53028	10.883837	520	WT3651
chr9	14554194	14554683	peak_111455	1000	.	757.583557	6.831379	4.675534	249	WT3651
chr9	14569226	14569428	peak_111456	1000	.	213.405685	4.840825	2.989233	107	WT3651
chr9	14609267	14609495	peak_111457	998	.	227.538528	5.255739	3.342957	153	WT3651
chr9	14678861	14680316	peak_111458	1000	.	2884.817139	8.85796	6.374954	1026	WT3651
chr9	14708752	14709460	peak_111459	1000	.	2365.594727	9.973804	7.300585	523	WT3651
chr9	14736445	14736856	peak_111460	1000	.	474.23938	6.907124	4.740415	268	WT3651
chr9	14755650	14755839	peak_111461	1000	.	364.297424	6.298266	4.224675	98	WT3651
chr9	14833503	14833801	peak_111462	1000	.	1289.92334	9.998822	7.321082	235	WT3651
chr9	14875701	14876253	peak_111463	1000	.	803.239319	7.111228	4.912548	224	WT3651
chr9	14893641	14894134	peak_111464	1000	.	1583.176514	10.976519	8.126049	340	WT3651
chr9	14895196	14895865	peak_111465	1000	.	1266.45874	9.416005	6.838925	322	WT3651
chr9	14896224	14897265	peak_111466	1000	.	2400.228516	10.380989	7.63763	530	WT3651
chr9	14922114	14922361	peak_111467	1000	.	595.581055	7.078311	4.883067	159	WT3651
chr9	14948130	14948533	peak_111468	1000	.	759.429443	6.199009	4.142076	130	WT3651
chr9	14979144	14980491	peak_111469	1000	.	5126.381348	13.622709	10.217819	805	WT3651
chr9	15010055	15010732	peak_111470	1000	.	1143.225098	7.927659	5.59693	373	WT3651
chr9	15032707	15032909	peak_111471	1000	.	266.705017	4.90741	3.046971	109	WT3651
chr9	15082126	15082402	peak_111472	1000	.	846.158691	7.777857	5.47217	69	WT3651
chr9	15093121	15093338	peak_111473	1000	.	347.171814	6.180849	4.127305	102	WT3651
chr9	15093475	15093829	peak_111474	599	.	211.975235	4.540355	2.733077	180	WT3651
chr9	15114103	15114712	peak_111475	1000	.	1318.667236	9.357396	6.789365	186	WT3651
chr9	15115681	15116350	peak_111476	1000	.	881.799255	7.446524	5.193289	211	WT3651
chr9	15116905	15117804	peak_111477	1000	.	5000.911621	15.000603	11.217876	580	WT3651
chr9	15121950	15122183	peak_111478	1000	.	432.95108	6.781227	4.632659	65	WT3651
chr9	15166852	15167038	peak_111479	1000	.	263.901794	5.290491	3.369822	89	WT3651
chr9	15190438	15190889	peak_111480	1000	.	625.29718	6.00634	3.977754	52	WT3651
chr9	15193545	15193743	peak_111481	1000	.	225.5	5.069	3.183302	77	WT3651
chr9	15211028	15211522	peak_111482	1000	.	1337.612793	8.562201	6.127029	403	WT3651
chr9	15226078	15226498	peak_111483	1000	.	719.539612	6.517707	4.411539	265	WT3651
chr9	15282506	15284609	peak_111484	1000	.	9949.842773	15.326562	11.44124	1109	WT3651
chr9	15322462	15322916	peak_111485	743	.	337.260773	5.493035	3.543858	270	WT3651
chr9	15330644	15331061	peak_111486	1000	.	1073.686401	9.071142	6.551989	280	WT3651
chr9	15331424	15331846	peak_111487	1000	.	524.845642	5.738113	3.752777	291	WT3651
chr9	15332964	15333169	peak_111488	1000	.	485.749176	6.566981	4.453969	91	WT3651
chr9	15378739	15379025	peak_111489	1000	.	1137.843384	10.49241	7.728148	129	WT3651
chr9	15390666	15390917	peak_111490	1000	.	496.442535	6.605715	4.487627	87	WT3651
chr9	15391428	15391835	peak_111491	1000	.	972.132568	7.579377	5.304313	265	WT3651
chr9	15395790	15397061	peak_111492	1000	.	6182.844238	16.636932	12.291657	596	WT3651
chr9	15404646	15404910	peak_111493	1000	.	487.253052	6.354004	4.272219	135	WT3651
chr9	15484581	15485352	peak_111494	1000	.	1041.887207	6.248313	4.183047	440	WT3651
chr9	15485453	15486144	peak_111495	1000	.	2374.62793	11.334	8.41753	397	WT3651
chr9	15486850	15488805	peak_111496	1000	.	5075.540527	11.744001	8.749259	873	WT3651
chr9	15506955	15507672	peak_111497	1000	.	842.615234	6.545562	4.436626	536	WT3651
chr9	15526021	15527859	peak_111498	1000	.	7974.370605	15.958916	11.862514	1438	WT3651
chr9	15528069	15528403	peak_111499	1000	.	769.621704	9.311165	6.752164	88	WT3651
chr9	15697158	15697542	peak_111500	1000	.	548.780334	6.615485	4.49496	149	WT3651
chr9	15854388	15854556	peak_111501	1000	.	223.85643	5.255788	3.342957	76	WT3651
chr9	15867732	15867956	peak_111502	1000	.	377.792908	5.883836	3.874319	73	WT3651
chr9	16018966	16020035	peak_111503	1000	.	2774.025391	11.662159	8.683372	422	WT3651
chr9	16020156	16020521	peak_111504	1000	.	780.166443	7.058416	4.868675	119	WT3651
chr9	16040311	16040536	peak_111505	891	.	200.510239	4.394702	2.611553	135	WT3651
chr9	16064779	16064933	peak_111506	1000	.	247.569794	5.94593	3.926373	81	WT3651
chr9	16070813	16071021	peak_111507	1000	.	254.756546	4.814114	2.968356	135	WT3651
chr9	16111041	16111295	peak_111508	1000	.	323.25769	5.379548	3.44703	126	WT3651
chr9	16113253	16114035	peak_111509	1000	.	1927.456665	11.389591	8.463022	523	WT3651
chr9	16134322	16135035	peak_111510	1000	.	2127.145508	11.529945	8.576498	182	WT3651
chr9	16171535	16172373	peak_111511	1000	.	2752.119629	13.008301	9.749125	602	WT3651
chr9	16223448	16223736	peak_111512	1000	.	563.256714	6.238538	4.175588	182	WT3651
chr9	16290231	16290518	peak_111513	1000	.	609.773132	6.625881	4.501902	85	WT3651
chr9	16440511	16440814	peak_111514	1000	.	898.861389	9.262151	6.711078	182	WT3651
chr9	16463015	16463240	peak_111515	1000	.	425.084442	6.286315	4.217156	112	WT3651
chr9	16464133	16464332	peak_111516	1000	.	247.807678	4.994821	3.120644	72	WT3651
chr9	16474007	16474194	peak_111517	1000	.	315.996704	5.997298	3.972266	76	WT3651
chr9	16491068	16491257	peak_111518	1000	.	364.902191	6.232996	4.171611	84	WT3651
chr9	16491989	16492374	peak_111519	1000	.	590.869568	5.931983	3.917399	166	WT3651
chr9	16492819	16493380	peak_111520	1000	.	1401.247803	10.386334	7.642076	124	WT3651
chr9	16495796	16496409	peak_111521	1000	.	1623.328003	10.993543	8.140222	174	WT3651
chr9	16586851	16587081	peak_111522	1000	.	237.747452	5.473641	3.528397	58	WT3651
chr9	16603496	16603890	peak_111523	781	.	307.791718	5.407378	3.472849	272	WT3651
chr9	16604442	16605067	peak_111524	1000	.	727.271729	6.876177	4.714572	164	WT3651
chr9	16630603	16630872	peak_111525	1000	.	612.125	6.931225	4.759627	170	WT3651
chr9	16631376	16632140	peak_111526	1000	.	1110.526245	6.405126	4.317071	453	WT3651
chr9	16682450	16683415	peak_111527	1000	.	3260.578857	10.18188	7.473209	150	WT3651
chr9	16684105	16684292	peak_111528	1000	.	408.138367	6.675456	4.544904	88	WT3651
chr9	16686096	16687359	peak_111529	1000	.	5468.424316	14.205538	10.648632	804	WT3651
chr9	16687694	16688104	peak_111530	1000	.	1347.800171	10.434825	7.682021	271	WT3651
chr9	16688340	16688576	peak_111531	930	.	219.38884	5.219156	3.309071	83	WT3651
chr9	16688714	16688947	peak_111532	1000	.	607.325073	7.70391	5.409797	141	WT3651
chr9	16690635	16691038	peak_111533	1000	.	816.68866	8.152609	5.784828	189	WT3651
chr9	16703772	16704050	peak_111534	759	.	210.989288	5.427992	3.487706	71	WT3651
chr9	16704365	16705134	peak_111535	1000	.	2497.378906	8.53301	6.103086	162	WT3651
chr9	16705500	16706180	peak_111536	1000	.	796.086243	5.804503	3.80997	465	WT3651
chr9	16707472	16707855	peak_111537	1000	.	516.28833	5.820919	3.821183	208	WT3651
chr9	16707976	16708460	peak_111538	1000	.	1081.255615	7.531626	5.26522	156	WT3651
chr9	16746609	16747060	peak_111539	1000	.	1133.488281	7.977221	5.639197	99	WT3651
chr9	16787393	16789071	peak_111540	1000	.	7770.446289	17.892086	13.090401	843	WT3651
chr9	16790219	16790405	peak_111541	1000	.	253.760559	5.746152	3.760277	98	WT3651
chr9	16795008	16795133	peak_111542	1000	.	216.845566	5.812647	3.816458	79	WT3651
chr9	16795247	16795627	peak_111543	1000	.	848.725159	9.235211	6.68773	91	WT3651
chr9	16802652	16803215	peak_111544	977	.	550.283203	6.457296	4.361211	464	WT3651
chr9	16807046	16807571	peak_111545	1000	.	1060.971802	8.693298	6.237878	195	WT3651
chr9	16839361	16839946	peak_111546	1000	.	1342.52124	8.840715	6.359272	95	WT3651
chr9	16851256	16851523	peak_111547	1000	.	445.506989	6.297096	4.224337	123	WT3651
chr9	16854551	16854915	peak_111548	1000	.	417.257019	6.160956	4.11092	75	WT3651
chr9	16856105	16858985	peak_111549	1000	.	4914.973633	7.870457	5.549642	367	WT3651
chr9	16863581	16864125	peak_111550	949	.	516.166504	5.872437	3.867208	106	WT3651
chr9	16900995	16901428	peak_111551	1000	.	1180.41394	9.068968	6.550428	169	WT3651
chr9	16914325	16914545	peak_111552	1000	.	252.586441	5.02375	3.145019	73	WT3651
chr9	16974332	16974599	peak_111553	1000	.	281.692108	5.485779	3.538697	175	WT3651
chr9	16993982	16994220	peak_111554	1000	.	332.990112	5.679454	3.703276	94	WT3651
chr9	17057655	17057862	peak_111555	1000	.	622.215637	7.390143	5.146917	109	WT3651
chr9	17076447	17076717	peak_111556	1000	.	974.224487	9.551504	6.951465	171	WT3651
chr9	17108178	17108339	peak_111557	1000	.	357.451599	6.720284	4.583353	86	WT3651
chr9	17115225	17115494	peak_111558	1000	.	438.218597	5.936697	3.921896	149	WT3651
chr9	17128342	17129877	peak_111559	1000	.	6148.451172	12.966941	9.717096	578	WT3651
chr9	17152465	17152716	peak_111560	1000	.	478.803528	6.374878	4.291683	125	WT3651
chr9	17197301	17197949	peak_111561	1000	.	697.977356	5.557303	3.598838	558	WT3651
chr9	17316416	17316694	peak_111562	1000	.	648.762207	7.212197	4.997575	99	WT3651
chr9	17379120	17379910	peak_111563	1000	.	2764.965576	11.626428	8.653993	357	WT3651
chr9	17380333	17380779	peak_111564	1000	.	1006.785583	7.443189	5.191095	177	WT3651
chr9	17381638	17382154	peak_111565	1000	.	924.441528	7.942602	5.610154	156	WT3651
chr9	17386883	17387090	peak_111566	1000	.	315.651154	6.042315	4.010498	52	WT3651
chr9	17497234	17497592	peak_111567	1000	.	441.050293	6.54665	4.437498	276	WT3651
chr9	17554812	17556142	peak_111568	1000	.	3820.861816	12.344203	9.228564	474	WT3651
chr9	17719471	17719716	peak_111569	1000	.	732.620361	7.895339	5.570566	104	WT3651
chr9	17769841	17770051	peak_111570	1000	.	339.526093	6.354004	4.272219	135	WT3651
chr9	17861605	17861925	peak_111571	1000	.	630.766663	6.828202	4.673677	202	WT3651
chr9	17879821	17882111	peak_111572	1000	.	6793.820801	10.349403	7.611143	1461	WT3651
chr9	17964732	17965407	peak_111573	846	.	570.776489	5.995286	3.971292	433	WT3651
chr9	17968404	17968625	peak_111574	1000	.	324.877319	5.69507	3.713681	100	WT3651
chr9	18102825	18103136	peak_111575	898	.	279.185669	5.356558	3.427498	84	WT3651
chr9	18115921	18116177	peak_111576	1000	.	528.309509	7.02647	4.840553	173	WT3651
chr9	18187636	18187886	peak_111577	1000	.	271.117828	5.287306	3.369262	162	WT3651
chr9	18192593	18192847	peak_111578	1000	.	525.455994	6.815218	4.663599	53	WT3651
chr9	18234434	18234669	peak_111579	1000	.	381.829315	5.562819	3.602307	96	WT3651
chr9	18276826	18277039	peak_111580	1000	.	493.428131	6.880364	4.717417	96	WT3651
chr9	18318474	18318755	peak_111581	1000	.	532.332886	6.719419	4.583261	181	WT3651
chr9	18352004	18352281	peak_111582	928	.	256.924103	5.411813	3.475732	90	WT3651
chr9	18364575	18364934	peak_111583	1000	.	368.995667	5.255739	3.342957	93	WT3651
chr9	18381216	18381515	peak_111584	767	.	229.411011	4.660432	2.837415	127	WT3651
chr9	18423115	18423519	peak_111585	881	.	355.964874	5.072293	3.185048	245	WT3651
chr9	18423671	18424550	peak_111586	1000	.	3133.797852	10.925536	8.08438	296	WT3651
chr9	18428071	18428492	peak_111587	1000	.	1131.692139	9.867147	7.212804	102	WT3651
chr9	18433218	18433781	peak_111588	707	.	398.253357	5.255739	3.342957	490	WT3651
chr9	18459423	18460338	peak_111589	1000	.	3207.202393	13.667318	10.251275	610	WT3651
chr9	18490740	18490999	peak_111590	1000	.	792.758118	8.2643	5.879351	102	WT3651
chr9	18590680	18591067	peak_111591	1000	.	549.923889	6.725344	4.587578	291	WT3651
chr9	18591278	18591553	peak_111592	1000	.	390.236542	7.281001	5.054591	93	WT3651
chr9	18591689	18592131	peak_111593	1000	.	970.928528	8.405975	5.998241	135	WT3651
chr9	18653724	18654000	peak_111594	1000	.	491.438049	6.508309	4.40461	128	WT3651
chr9	18775873	18776129	peak_111595	1000	.	717.337036	8.131022	5.767569	75	WT3651
chr9	18790107	18790474	peak_111596	1000	.	719.148193	6.276597	4.20902	97	WT3651
chr9	18808710	18808906	peak_111597	1000	.	213.620255	5.255739	3.342957	82	WT3651
chr9	18849722	18849903	peak_111598	1000	.	320.378723	6.241155	4.176572	78	WT3651
chr9	18896724	18897096	peak_111599	1000	.	417.392242	6.182593	4.127305	256	WT3651
chr9	18899426	18899901	peak_111600	1000	.	810.258057	7.212388	4.997575	343	WT3651
chr9	18974132	18974365	peak_111601	1000	.	421.404541	6.00634	3.977754	143	WT3651
chr9	19009157	19009640	peak_111602	1000	.	852.449463	7.072322	4.879734	292	WT3651
chr9	19025114	19025334	peak_111603	1000	.	250.193924	5.616206	3.650133	153	WT3651
chr9	19044136	19045706	peak_111604	1000	.	5624.026367	14.377398	10.773414	935	WT3651
chr9	19046152	19046441	peak_111605	813	.	234.817993	4.88038	3.024234	203	WT3651
chr9	19047188	19047764	peak_111606	599	.	344.839478	5.562819	3.602307	307	WT3651
chr9	19047883	19048268	peak_111607	1000	.	489.452606	5.693711	3.713335	169	WT3651
chr9	19081783	19081998	peak_111608	1000	.	392.848724	5.619217	3.65204	110	WT3651
chr9	19098578	19099818	peak_111609	1000	.	4620.480469	14.11123	10.579639	840	WT3651
chr9	19122889	19125028	peak_111610	1000	.	4650.086914	11.043407	8.180593	1003	WT3651
chr9	19125218	19125888	peak_111611	1000	.	1284.103149	9.992537	7.316797	112	WT3651
chr9	19126109	19127312	peak_111612	1000	.	2561.112305	10.370616	7.628271	935	WT3651
chr9	19127422	19128031	peak_111613	758	.	461.6185	5.693711	3.713335	77	WT3651
chr9	19165061	19165230	peak_111614	1000	.	640.710815	9.007196	6.498354	84	WT3651
chr9	19174707	19175496	peak_111615	1000	.	1508.568604	10.503414	7.738051	476	WT3651
chr9	19179283	19179582	peak_111616	1000	.	531.459961	6.276597	4.20902	203	WT3651
chr9	19192890	19193277	peak_111617	1000	.	1298.825073	9.194548	6.655151	189	WT3651
chr9	19211361	19211568	peak_111618	1000	.	604.807312	8.107266	5.747953	94	WT3651
chr9	19220330	19222338	peak_111619	1000	.	8196.501953	13.185148	9.885771	320	WT3651
chr9	19222465	19222756	peak_111620	811	.	236.099945	5.197745	3.294666	125	WT3651
chr9	19241776	19242507	peak_111621	1000	.	1012.308411	7.83584	5.518939	587	WT3651
chr9	19366682	19367006	peak_111622	1000	.	432.663544	5.861411	3.858053	228	WT3651
chr9	19368411	19369795	peak_111623	1000	.	2042.647705	7.954631	5.619022	498	WT3651
chr9	19373834	19374951	peak_111624	1000	.	3851.728516	13.416881	10.06295	570	WT3651
chr9	19404458	19406266	peak_111625	1000	.	8144.80127	16.735157	12.351835	657	WT3651
chr9	19439624	19441838	peak_111626	1000	.	6582.704102	15.605255	11.628967	1628	WT3651
chr9	19451159	19452454	peak_111627	1000	.	2334.794678	10.549909	7.776193	1079	WT3651
chr9	19459237	19460200	peak_111628	1000	.	3493.544922	11.65412	8.67693	584	WT3651
chr9	19466395	19467008	peak_111629	1000	.	767.055054	8.380019	5.975011	370	WT3651
chr9	19487827	19488287	peak_111630	1000	.	663.440857	6.277379	4.209489	210	WT3651
chr9	19512244	19512531	peak_111631	1000	.	755.012573	7.10542	4.907762	199	WT3651
chr9	19569852	19570197	peak_111632	1000	.	466.498779	5.688516	3.710094	136	WT3651
chr9	19586321	19586518	peak_111633	1000	.	254.772064	5.219156	3.309071	99	WT3651
chr9	19664990	19665730	peak_111634	1000	.	981.577515	7.291001	5.063611	383	WT3651
chr9	19688332	19689198	peak_111635	1000	.	2346.493896	12.419468	9.28832	569	WT3651
chr9	19689530	19689706	peak_111636	1000	.	427.502045	7.255877	5.034393	77	WT3651
chr9	19777738	19779317	peak_111637	1000	.	5105.249023	11.524136	8.571307	949	WT3651
chr9	19784234	19784468	peak_111638	1000	.	387.229187	5.920493	3.90734	88	WT3651
chr9	19789468	19789701	peak_111639	1000	.	510.533356	6.701997	4.567627	95	WT3651
chr9	19791108	19791370	peak_111640	1000	.	307.789948	5.065981	3.181734	99	WT3651
chr9	19793648	19793815	peak_111641	1000	.	303.6492	6.105201	4.064717	74	WT3651
chr9	19794071	19794408	peak_111642	1000	.	1058.279785	8.433589	6.021174	232	WT3651
chr9	19797092	19797481	peak_111643	1000	.	1134.29834	8.261487	5.877025	218	WT3651
chr9	19798152	19798333	peak_111644	1000	.	254.913177	5.629928	3.658	93	WT3651
chr9	19911195	19911521	peak_111645	1000	.	1496.780884	11.140566	8.26042	127	WT3651
chr9	19914680	19915455	peak_111646	1000	.	3312.079346	11.593597	8.62805	255	WT3651
chr9	19922866	19923640	peak_111647	1000	.	2497.912842	9.566963	6.963984	395	WT3651
chr9	19924069	19924473	peak_111648	1000	.	624.296021	7.084828	4.889003	200	WT3651
chr9	19935215	19935386	peak_111649	1000	.	233.144791	5.353281	3.426358	73	WT3651
chr9	19955961	19956100	peak_111650	1000	.	258.212463	6.177117	4.125063	85	WT3651
chr9	19956222	19956717	peak_111651	1000	.	1971.233887	11.360128	8.439064	291	WT3651
chr9	19956869	19957035	peak_111652	1000	.	289.124054	6.080184	4.041355	83	WT3651
chr9	19957319	19957484	peak_111653	1000	.	340.637939	6.664399	4.536484	88	WT3651
chr9	20019937	20020329	peak_111654	1000	.	437.263062	6.124891	4.078499	319	WT3651
chr9	20099705	20100491	peak_111655	1000	.	3841.76123	14.039402	10.527482	557	WT3651
chr9	20178968	20179339	peak_111656	1000	.	843.272583	7.623185	5.340564	98	WT3651
chr9	20187382	20187860	peak_111657	1000	.	1068.705566	7.898508	5.573181	136	WT3651
chr9	20291284	20291472	peak_111658	1000	.	212.488663	5.201718	3.29801	97	WT3651
chr9	20292120	20293309	peak_111659	1000	.	1904.176514	8.785542	6.314361	103	WT3651
chr9	20296605	20297061	peak_111660	1000	.	1136.659912	8.565114	6.129516	321	WT3651
chr9	20345005	20345658	peak_111661	1000	.	1281.38623	8.698901	6.242361	156	WT3651
chr9	20386028	20386342	peak_111662	1000	.	1095.701904	9.445335	6.86346	159	WT3651
chr9	20397191	20397553	peak_111663	1000	.	536.774658	6.508309	4.40461	107	WT3651
chr9	20513275	20513440	peak_111664	1000	.	326.236908	6.131058	4.083647	83	WT3651
chr9	20515025	20515327	peak_111665	1000	.	577.124939	6.624841	4.501586	148	WT3651
chr9	20605170	20605618	peak_111666	1000	.	1089.769287	8.930212	6.435215	99	WT3651
chr9	20605727	20606766	peak_111667	1000	.	1462.207031	7.01399	4.831283	205	WT3651
chr9	20607029	20609251	peak_111668	1000	.	6933.988281	15.207233	11.36014	963	WT3651
chr9	20609412	20609536	peak_111669	1000	.	208.679169	5.692599	3.713321	74	WT3651
chr9	20610042	20610482	peak_111670	1000	.	817.636658	8.410386	6.001656	323	WT3651
chr9	20643873	20644609	peak_111671	1000	.	2332.563965	11.494472	8.547784	187	WT3651
chr9	20650363	20650573	peak_111672	1000	.	457.717438	6.734438	4.593488	112	WT3651
chr9	20669417	20669559	peak_111673	1000	.	208.202682	5.629928	3.658	59	WT3651
chr9	20669702	20670779	peak_111674	1000	.	3940.131104	13.316419	9.98621	290	WT3651
chr9	20858914	20859137	peak_111675	1000	.	453.848022	7.05899	4.868675	136	WT3651
chr9	20927265	20927573	peak_111676	1000	.	1352.366455	10.713164	7.910023	174	WT3651
chr9	20934910	20935242	peak_111677	1000	.	988.835815	8.419341	6.007638	172	WT3651
chr9	21017179	21018730	peak_111678	1000	.	3514.327637	10.5637	7.787738	1084	WT3651
chr9	21057106	21057265	peak_111679	1000	.	233.431778	5.324027	3.401158	87	WT3651
chr9	21062262	21062468	peak_111680	1000	.	230.729462	5.147	3.247887	141	WT3651
chr9	21097671	21097903	peak_111681	1000	.	869.47467	8.697981	6.241866	73	WT3651
chr9	21140849	21141322	peak_111682	1000	.	1118.050659	7.951708	5.617588	108	WT3651
chr9	21200501	21200919	peak_111683	734	.	306.951385	5.121049	3.229223	318	WT3651
chr9	21240151	21240345	peak_111684	1000	.	357.610718	6.57243	4.456567	95	WT3651
chr9	21255278	21255813	peak_111685	911	.	487.125641	4.843273	2.990127	42	WT3651
chr9	21257448	21257620	peak_111686	1000	.	318.669281	6.389408	4.304455	92	WT3651
chr9	21322653	21322861	peak_111687	1000	.	482.120148	7.167929	4.959812	96	WT3651
chr9	21322985	21323207	peak_111688	1000	.	245.218903	5.02375	3.145019	51	WT3651
chr9	21337357	21338072	peak_111689	1000	.	2510.963867	10.363913	7.623127	453	WT3651
chr9	21394745	21394999	peak_111690	1000	.	640.478149	7.788603	5.480611	98	WT3651
chr9	21398336	21399123	peak_111691	1000	.	2605.588379	11.884413	8.861659	347	WT3651
chr9	21404878	21405839	peak_111692	1000	.	2713.793701	9.994452	7.317794	651	WT3651
chr9	21416222	21416416	peak_111693	1000	.	338.222473	5.705167	3.722997	91	WT3651
chr9	21436717	21436848	peak_111694	1000	.	205.040588	5.426547	3.487617	52	WT3651
chr9	21457794	21458028	peak_111695	1000	.	605.143738	7.030332	4.842387	88	WT3651
chr9	21470671	21470876	peak_111696	1000	.	360.707397	5.931983	3.917399	98	WT3651
chr9	21481679	21481930	peak_111697	1000	.	396.185333	6.00634	3.977754	120	WT3651
chr9	21487452	21488081	peak_111698	1000	.	965.148499	6.50707	4.404196	348	WT3651
chr9	21543598	21543835	peak_111699	1000	.	351.603241	6.131058	4.083647	86	WT3651
chr9	21559567	21561290	peak_111700	1000	.	4100.118652	8.492627	6.068995	509	WT3651
chr9	21592221	21592380	peak_111701	1000	.	225.79303	5.288953	3.369622	96	WT3651
chr9	21619608	21619850	peak_111702	1000	.	285.509613	5.429465	3.48807	112	WT3651
chr9	21670732	21671615	peak_111703	1000	.	3879.360107	13.696568	10.273039	410	WT3651
chr9	21684097	21684317	peak_111704	1000	.	352.223083	5.473641	3.528397	54	WT3651
chr9	21685989	21686371	peak_111705	1000	.	735.808838	7.762086	5.458167	239	WT3651
chr9	21726460	21727008	peak_111706	1000	.	2233.816162	11.239602	8.340873	308	WT3651
chr9	21763979	21764188	peak_111707	1000	.	560.413025	7.295647	5.067938	121	WT3651
chr9	21776190	21778043	peak_111708	1000	.	5555.149414	14.280077	10.70303	848	WT3651
chr9	21787409	21787869	peak_111709	1000	.	690.255737	7.299368	5.070695	74	WT3651
chr9	21788146	21788520	peak_111710	612	.	228.879242	4.626709	2.807323	277	WT3651
chr9	21858393	21858702	peak_111711	1000	.	929.52417	8.305175	5.91256	98	WT3651
chr9	21878396	21878583	peak_111712	1000	.	209.434875	5.282688	3.365743	89	WT3651
chr9	21879605	21880050	peak_111713	1000	.	1139.692505	9.655093	7.037072	99	WT3651
chr9	21940122	21941909	peak_111714	1000	.	3656.352295	10.579726	7.801105	860	WT3651
chr9	21942493	21942876	peak_111715	1000	.	675.153198	6.061496	4.026042	255	WT3651
chr9	21943108	21943283	peak_111716	1000	.	247.661362	5.90549	3.893864	92	WT3651
chr9	21943433	21944228	peak_111717	1000	.	1635.941162	7.463476	5.207933	348	WT3651
chr9	21944441	21944787	peak_111718	652	.	225.607605	4.675476	2.849846	175	WT3651
chr9	21944916	21945308	peak_111719	1000	.	457.870667	5.758891	3.767869	125	WT3651
chr9	21945466	21946866	peak_111720	1000	.	2642.945801	8.224608	5.846272	649	WT3651
chr9	21949316	21951179	peak_111721	1000	.	5925.86084	13.134458	9.846882	1004	WT3651
chr9	21963903	21964096	peak_111722	1000	.	402.079346	6.725912	4.587578	96	WT3651
chr9	21964787	21965827	peak_111723	1000	.	2678.620361	9.034963	6.52233	233	WT3651
chr9	21968755	21972520	peak_111724	1000	.	8193.586914	9.474347	6.887557	2713	WT3651
chr9	21980440	21981849	peak_111725	1000	.	5144.209473	10.595867	7.813744	415	WT3651
chr9	21983992	21985142	peak_111726	1000	.	5796.470703	14.365479	10.764362	765	WT3651
chr9	22070680	22070858	peak_111727	1000	.	209.775192	5.109695	3.218778	79	WT3651
chr9	22081940	22082401	peak_111728	1000	.	1197.487427	9.655093	7.037072	302	WT3651
chr9	22096133	22097116	peak_111729	1000	.	1378.547729	8.682559	6.228443	287	WT3651
chr9	22217683	22217853	peak_111730	1000	.	228.515457	5.603562	3.639054	72	WT3651
chr9	22223139	22223323	peak_111731	1000	.	311.164124	6.292029	4.222292	94	WT3651
chr9	22223689	22223890	peak_111732	1000	.	232.875351	5.215134	3.307401	117	WT3651
chr9	22399005	22399247	peak_111733	1000	.	349.723145	5.649473	3.676507	91	WT3651
chr9	22419668	22421530	peak_111734	1000	.	5654.293457	12.297941	9.192199	377	WT3651
chr9	22443211	22443474	peak_111735	1000	.	655.348633	8.200811	5.825458	96	WT3651
chr9	22444772	22444945	peak_111736	1000	.	245.152939	5.356558	3.427498	79	WT3651
chr9	22445061	22445339	peak_111737	734	.	203.976837	4.764701	2.923451	74	WT3651
chr9	22454975	22455249	peak_111738	1000	.	749.733521	7.9641	5.626976	120	WT3651
chr9	22456856	22457244	peak_111739	1000	.	1134.910034	7.952081	5.61766	99	WT3651
chr9	22481859	22482052	peak_111740	1000	.	844.751465	8.440204	6.026759	60	WT3651
chr9	22492131	22492517	peak_111741	1000	.	567.583618	5.822228	3.821477	183	WT3651
chr9	22556140	22556429	peak_111742	1000	.	327.887909	5.138685	3.24338	203	WT3651
chr9	22615017	22615203	peak_111743	1000	.	230.412384	5.282688	3.365743	120	WT3651
chr9	22622755	22622996	peak_111744	950	.	228.86171	4.732182	2.898189	70	WT3651
chr9	22704554	22704773	peak_111745	1000	.	306.993378	5.629335	3.658	82	WT3651
chr9	22961095	22961282	peak_111746	1000	.	363.642792	6.746511	4.605144	93	WT3651
chr9	23080700	23081408	peak_111747	1000	.	2540.782715	11.504189	8.555372	347	WT3651
chr9	23214971	23215501	peak_111748	1000	.	725.973877	6.960401	4.786188	392	WT3651
chr9	23227699	23228193	peak_111749	1000	.	806.22699	7.072322	4.879734	398	WT3651
chr9	23448362	23448578	peak_111750	1000	.	399.503693	6.566981	4.453969	92	WT3651
chr9	23493161	23493419	peak_111751	1000	.	776.314514	7.783578	5.477005	81	WT3651
chr9	23538095	23539261	peak_111752	1000	.	2755.948486	10.087504	7.39517	572	WT3651
chr9	23557521	23558096	peak_111753	1000	.	1496.844238	7.783578	5.477005	134	WT3651
chr9	23566687	23566883	peak_111754	1000	.	259.718781	5.493602	3.543858	70	WT3651
chr9	23573451	23573740	peak_111755	1000	.	802.447815	8.215079	5.838218	142	WT3651
chr9	23591039	23591222	peak_111756	1000	.	288.841675	5.688516	3.710094	112	WT3651
chr9	23662459	23662935	peak_111757	1000	.	641.947327	6.517708	4.411539	168	WT3651
chr9	23723756	23724005	peak_111758	1000	.	298.535797	4.998647	3.121097	46	WT3651
chr9	23739352	23739606	peak_111759	1000	.	644.787781	7.874668	5.551405	140	WT3651
chr9	23743639	23744591	peak_111760	1000	.	1533.855103	7.295647	5.067938	208	WT3651
chr9	23759216	23759504	peak_111761	1000	.	470.07431	6.124891	4.078499	215	WT3651
chr9	23780236	23780890	peak_111762	1000	.	753.683044	6.464483	4.36553	526	WT3651
chr9	23782510	23782793	peak_111763	1000	.	644.587646	7.665457	5.37655	175	WT3651
chr9	23822390	23825548	peak_111764	1000	.	8218.808594	14.111274	10.579639	2427	WT3651
chr9	23826191	23827448	peak_111765	1000	.	3549.765381	11.907935	8.880347	616	WT3651
chr9	23828034	23828666	peak_111766	1000	.	3419.804932	15.533781	11.580956	260	WT3651
chr9	23831795	23832235	peak_111767	1000	.	859.010864	7.162051	4.955444	284	WT3651
chr9	23833045	23833562	peak_111768	1000	.	1319.961182	7.874734	5.551405	95	WT3651
chr9	23851257	23851727	peak_111769	1000	.	1043.108765	8.101641	5.743515	144	WT3651
chr9	23851847	23853594	peak_111770	1000	.	6279.894531	13.67039	10.253704	1092	WT3651
chr9	23909206	23909532	peak_111771	1000	.	678.631104	7.219594	5.002201	227	WT3651
chr9	23962122	23962715	peak_111772	1000	.	2093.959717	10.453098	7.696631	201	WT3651
chr9	24035559	24036377	peak_111773	1000	.	826.120728	6.41042	4.319552	344	WT3651
chr9	24036485	24036628	peak_111774	1000	.	200.623291	5.344287	3.419093	79	WT3651
chr9	24079422	24079756	peak_111775	627	.	209.452316	4.685744	2.855088	269	WT3651
chr9	24233596	24234426	peak_111776	1000	.	1926.234253	10.961645	8.114374	320	WT3651
chr9	24296788	24297090	peak_111777	1000	.	647.094238	7.14494	4.940697	171	WT3651
chr9	24498342	24498996	peak_111778	1000	.	705.619934	6.42363	4.332402	89	WT3651
chr9	24500121	24500385	peak_111779	1000	.	476.53476	6.670565	4.542159	111	WT3651
chr9	24504014	24504362	peak_111780	1000	.	613.570068	7.621593	5.340114	143	WT3651
chr9	24772958	24773273	peak_111781	1000	.	447.974731	5.931983	3.917399	187	WT3651
chr9	25003971	25004652	peak_111782	1000	.	1809.031494	10.858033	8.028904	268	WT3651
chr9	25060203	25060463	peak_111783	930	.	241.685333	4.998647	3.121097	89	WT3651
chr9	25204756	25205194	peak_111784	1000	.	516.749573	6.198495	4.141635	116	WT3651
chr9	25226468	25226691	peak_111785	1000	.	443.943878	6.712322	4.576943	118	WT3651
chr9	25226840	25227037	peak_111786	1000	.	404.879242	6.272911	4.206494	97	WT3651
chr9	25288384	25288730	peak_111787	585	.	202.48024	4.845042	2.9905	250	WT3651
chr9	25403018	25404446	peak_111788	1000	.	4312.679199	13.389069	10.04126	352	WT3651
chr9	25420711	25421420	peak_111789	1000	.	1107.091553	7.529755	5.264236	333	WT3651
chr9	25487675	25488118	peak_111790	1000	.	780.344421	7.93647	5.604776	347	WT3651
chr9	25541335	25541638	peak_111791	915	.	277.268585	4.903466	3.044446	73	WT3651
chr9	25544464	25544790	peak_111792	1000	.	471.01059	5.564233	3.602666	236	WT3651
chr9	25608683	25609390	peak_111793	1000	.	1969.344727	10.942124	8.098717	351	WT3651
chr9	25688609	25688863	peak_111794	797	.	202.378967	4.958464	3.090169	161	WT3651
chr9	25689994	25691367	peak_111795	1000	.	3325.128662	11.113212	8.237728	299	WT3651
chr9	25705461	25706095	peak_111796	1000	.	917.159607	6.880364	4.717417	362	WT3651
chr9	25725957	25726683	peak_111797	1000	.	1746.274902	9.168428	6.632813	380	WT3651
chr9	25973963	25974365	peak_111798	1000	.	1134.802246	9.882517	7.225438	197	WT3651
chr9	26039946	26040622	peak_111799	1000	.	1281.119995	6.875659	4.714572	256	WT3651
chr9	26057121	26057442	peak_111800	1000	.	828.871521	7.898508	5.573181	207	WT3651
chr9	26223983	26224130	peak_111801	1000	.	210.142807	5.353281	3.426358	78	WT3651
chr9	26274912	26275179	peak_111802	888	.	237.204834	4.683881	2.854728	180	WT3651
chr9	26339620	26339825	peak_111803	1000	.	368.561401	5.940027	3.92317	96	WT3651
chr9	26439622	26439930	peak_111804	1000	.	735.059692	6.720284	4.583353	94	WT3651
chr9	26450286	26450517	peak_111805	1000	.	389.161774	6.351759	4.271276	119	WT3651
chr9	26509382	26509620	peak_111806	1000	.	466.519928	6.408918	4.319274	122	WT3651
chr9	26608219	26609085	peak_111807	1000	.	945.070557	6.663277	4.536126	533	WT3651
chr9	26618219	26618645	peak_111808	1000	.	1148.469482	9.559545	6.958498	243	WT3651
chr9	26620392	26620729	peak_111809	658	.	221.774521	5.059381	3.176043	129	WT3651
chr9	26660112	26660897	peak_111810	1000	.	1520.673828	9.533813	6.937154	420	WT3651
chr9	26691396	26691689	peak_111811	1000	.	750.968445	7.111228	4.912548	145	WT3651
chr9	26727498	26727968	peak_111812	1000	.	1470.690918	10.342563	7.60478	116	WT3651
chr9	26746803	26747411	peak_111813	1000	.	730.74823	6.286315	4.217156	213	WT3651
chr9	26800870	26801196	peak_111814	1000	.	1641.353027	11.185156	8.296719	184	WT3651
chr9	26837553	26837939	peak_111815	1000	.	410.500031	5.044347	3.163621	92	WT3651
chr9	26860172	26860362	peak_111816	1000	.	214.240585	4.901585	3.043062	52	WT3651
chr9	26894688	26895733	peak_111817	1000	.	3906.433594	13.200584	9.897794	764	WT3651
chr9	26895935	26896328	peak_111818	1000	.	518.527527	6.147594	4.099116	93	WT3651
chr9	26897060	26897383	peak_111819	1000	.	505.440063	6.066383	4.028374	227	WT3651
chr9	26949216	26950180	peak_111820	1000	.	4485.330566	12.811294	9.595802	563	WT3651
chr9	26958720	26959594	peak_111821	1000	.	2956.949219	13.240614	9.928589	163	WT3651
chr9	27111780	27112292	peak_111822	742	.	379.82782	5.758371	3.767869	96	WT3651
chr9	27120508	27120830	peak_111823	895	.	288.272522	4.660432	2.837415	89	WT3651
chr9	27168449	27168708	peak_111824	1000	.	548.319031	6.519184	4.411787	109	WT3651
chr9	27244622	27244887	peak_111825	1000	.	296.679199	5.572691	3.610363	106	WT3651
chr9	27252636	27252928	peak_111826	1000	.	936.897034	9.326024	6.763552	153	WT3651
chr9	27337742	27338143	peak_111827	1000	.	1714.36792	11.35395	8.433548	208	WT3651
chr9	27338275	27338425	peak_111828	1000	.	266.3974	6.00634	3.977754	68	WT3651
chr9	27358569	27359267	peak_111829	705	.	492.391479	5.607848	3.64235	253	WT3651
chr9	27374525	27375096	peak_111830	1000	.	794.363708	6.462306	4.364645	111	WT3651
chr9	27376564	27376957	peak_111831	1000	.	677.549561	7.205988	4.992182	333	WT3651
chr9	27380722	27381088	peak_111832	1000	.	1091.787598	8.507328	6.082447	98	WT3651
chr9	27382418	27382637	peak_111833	1000	.	287.914764	5.427992	3.487706	121	WT3651
chr9	27431626	27432088	peak_111834	1000	.	798.2948	7.212388	4.997575	348	WT3651
chr9	27452265	27452450	peak_111835	1000	.	222.411667	4.976968	3.106437	109	WT3651
chr9	27462581	27462797	peak_111836	1000	.	458.089447	7.076298	4.882397	102	WT3651
chr9	27471386	27471634	peak_111837	1000	.	352.420074	5.812647	3.816458	112	WT3651
chr9	27477935	27478276	peak_111838	1000	.	541.443726	6.410023	4.319552	81	WT3651
chr9	27478885	27479123	peak_111839	1000	.	326.339355	5.49649	3.545279	88	WT3651
chr9	27495016	27495242	peak_111840	1000	.	491.506012	7.489494	5.229719	144	WT3651
chr9	27501709	27501942	peak_111841	1000	.	517.714355	6.572615	4.456567	90	WT3651
chr9	27502048	27502339	peak_111842	1000	.	546.468811	6.784654	4.635785	182	WT3651
chr9	27503859	27504030	peak_111843	1000	.	205.306976	5.271646	3.356735	86	WT3651
chr9	27533437	27535910	peak_111844	1000	.	7971.336426	12.758871	9.55527	805	WT3651
chr9	27541595	27541863	peak_111845	1000	.	704.039856	7.519903	5.256294	161	WT3651
chr9	27551255	27551469	peak_111846	1000	.	366.834259	6.116654	4.073289	120	WT3651
chr9	27578234	27579961	peak_111847	1000	.	6922.236328	13.683752	10.263576	1282	WT3651
chr9	27670218	27670375	peak_111848	1000	.	213.446167	5.282688	3.365743	95	WT3651
chr9	27671186	27671392	peak_111849	972	.	200.230942	4.761068	2.921764	87	WT3651
chr9	27678782	27678984	peak_111850	1000	.	269.753204	5.360338	3.429037	83	WT3651
chr9	27681221	27681700	peak_111851	1000	.	515.64856	5.661837	3.688293	247	WT3651
chr9	27696569	27697198	peak_111852	1000	.	1269.231812	8.562327	6.127029	489	WT3651
chr9	27720171	27720366	peak_111853	1000	.	413.471893	6.292029	4.222292	86	WT3651
chr9	27731898	27732136	peak_111854	1000	.	507.395294	7.092009	4.895397	142	WT3651
chr9	27733999	27734261	peak_111855	1000	.	517.559509	6.519184	4.411787	148	WT3651
chr9	27753230	27754054	peak_111856	1000	.	3565.260254	13.433457	10.075331	395	WT3651
chr9	27754332	27754523	peak_111857	1000	.	296.23407	6.050891	4.018636	98	WT3651
chr9	27775380	27776025	peak_111858	1000	.	1785.559448	10.295267	7.566348	205	WT3651
chr9	27837359	27837879	peak_111859	1000	.	1673.126709	10.37604	7.633239	347	WT3651
chr9	27868976	27869160	peak_111860	1000	.	345.575317	5.812647	3.816458	114	WT3651
chr9	27922293	27922486	peak_111861	1000	.	238.951218	5.02375	3.145019	90	WT3651
chr9	27985899	27986187	peak_111862	1000	.	604.128296	6.781227	4.632659	98	WT3651
chr9	28010764	28011013	peak_111863	1000	.	431.701813	6.671351	4.542159	88	WT3651
chr9	28011124	28011316	peak_111864	1000	.	456.821472	7.212388	4.997575	96	WT3651
chr9	28011950	28012283	peak_111865	946	.	314.885071	6.05927	4.025397	264	WT3651
chr9	28012846	28013178	peak_111866	1000	.	907.410583	8.661402	6.211143	187	WT3651
chr9	28108067	28108500	peak_111867	1000	.	495.425934	6.351759	4.271276	172	WT3651
chr9	28108673	28108903	peak_111868	1000	.	430.537384	6.9813	4.801026	153	WT3651
chr9	28314336	28314911	peak_111869	1000	.	1131.926392	9.156911	6.623779	423	WT3651
chr9	28600765	28601199	peak_111870	1000	.	890.157898	7.792219	5.482342	282	WT3651
chr9	28637061	28637507	peak_111871	757	.	337.585846	4.732182	2.898189	180	WT3651
chr9	28723430	28723576	peak_111872	1000	.	219.249634	5.804503	3.80997	78	WT3651
chr9	28769634	28770682	peak_111873	1000	.	3247.288086	10.260488	7.537907	206	WT3651
chr9	28802844	28803074	peak_111874	1000	.	407.760681	6.34649	4.267491	91	WT3651
chr9	28891564	28891826	peak_111875	1000	.	657.953186	7.846358	5.528894	145	WT3651
chr9	28911424	28911650	peak_111876	1000	.	320.590271	5.348203	3.421798	83	WT3651
chr9	28919699	28920976	peak_111877	1000	.	5114.099121	14.348496	10.752525	566	WT3651
chr9	29110418	29110616	peak_111878	1000	.	249.088028	5.429465	3.48807	98	WT3651
chr9	29131174	29131513	peak_111879	906	.	307.288666	5.624774	3.656653	257	WT3651
chr9	29161004	29162050	peak_111880	1000	.	2661.765625	8.806291	6.331181	828	WT3651
chr9	29162226	29164020	peak_111881	1000	.	6395.73584	13.613918	10.211026	1600	WT3651
chr9	29164155	29164928	peak_111882	1000	.	1689.880859	8.483599	6.062838	145	WT3651
chr9	29279582	29280107	peak_111883	1000	.	678.376465	6.882404	4.717698	61	WT3651
chr9	29343582	29343933	peak_111884	706	.	247.847092	4.845042	2.9905	281	WT3651
chr9	29403017	29403970	peak_111885	1000	.	2902.38501	10.966605	8.118554	561	WT3651
chr9	29464397	29464638	peak_111886	1000	.	294.186127	5.177175	3.275866	90	WT3651
chr9	29465953	29466664	peak_111887	1000	.	1452.305664	9.410772	6.834998	415	WT3651
chr9	29466998	29467854	peak_111888	1000	.	1971.595337	9.573103	6.96866	185	WT3651
chr9	29633014	29633676	peak_111889	1000	.	2008.383545	11.456735	8.516585	451	WT3651
chr9	29767346	29767551	peak_111890	1000	.	270.291229	4.998647	3.121097	65	WT3651
chr9	29827322	29827849	peak_111891	1000	.	1273.266968	8.034471	5.685914	296	WT3651
chr9	29908773	29909035	peak_111892	1000	.	687.916626	7.438225	5.187459	176	WT3651
chr9	30046546	30046866	peak_111893	781	.	249.776566	4.741742	2.907257	198	WT3651
chr9	30056055	30056660	peak_111894	1000	.	1616.51062	9.210352	6.667623	314	WT3651
chr9	30118496	30118833	peak_111895	1000	.	572.739624	6.61211	4.492878	104	WT3651
chr9	30547360	30547557	peak_111896	1000	.	267.174286	5.49649	3.545279	146	WT3651
chr9	30648892	30649145	peak_111897	1000	.	396.259827	6.286548	4.217343	131	WT3651
chr9	30691619	30691913	peak_111898	1000	.	503.1008	5.943818	3.926036	190	WT3651
chr9	30768660	30768912	peak_111899	1000	.	571.864441	7.126363	4.923306	134	WT3651
chr9	30830105	30830595	peak_111900	1000	.	2510.744629	13.118497	9.834442	296	WT3651
chr9	30884377	30884629	peak_111901	1000	.	277.664917	4.685744	2.855088	64	WT3651
chr9	30945642	30945818	peak_111902	1000	.	295.065338	6.121455	4.077452	90	WT3651
chr9	30947744	30948368	peak_111903	1000	.	2711.027344	11.89794	8.873058	185	WT3651
chr9	30948714	30949034	peak_111904	1000	.	481.170288	6.464702	4.36553	239	WT3651
chr9	30950800	30951054	peak_111905	1000	.	660.311035	7.85387	5.535658	91	WT3651
chr9	30951202	30951762	peak_111906	1000	.	770.422607	8.052294	5.701629	306	WT3651
chr9	31004894	31005206	peak_111907	1000	.	651.447449	6.815218	4.663599	222	WT3651
chr9	31036982	31037263	peak_111908	1000	.	625.38562	6.768225	4.623899	138	WT3651
chr9	31178984	31179262	peak_111909	1000	.	530.079895	6.548415	4.438282	92	WT3651
chr9	31330512	31330770	peak_111910	1000	.	458.930542	6.159991	4.110763	166	WT3651
chr9	31466211	31466489	peak_111911	1000	.	923.474243	8.941073	6.443321	131	WT3651
chr9	31539672	31540271	peak_111912	1000	.	1288.150269	9.416005	6.838925	214	WT3651
chr9	31661156	31661514	peak_111913	1000	.	532.144348	5.436024	3.49379	206	WT3651
chr9	31725028	31725321	peak_111914	1000	.	598.169739	7.216817	5.000631	135	WT3651
chr9	31732713	31732906	peak_111915	1000	.	355.520264	6.228466	4.168865	96	WT3651
chr9	31733010	31733273	peak_111916	1000	.	367.526825	5.629928	3.658	71	WT3651
chr9	31764437	31764636	peak_111917	1000	.	216.636673	4.843273	2.990127	111	WT3651
chr9	31841637	31842175	peak_111918	1000	.	1023.269348	7.309739	5.078614	138	WT3651
chr9	31991769	31991942	peak_111919	1000	.	226.710739	5.288953	3.369622	50	WT3651
chr9	32068969	32069170	peak_111920	1000	.	343.705688	5.94593	3.926373	88	WT3651
chr9	32182609	32182836	peak_111921	1000	.	778.905579	7.927659	5.59693	153	WT3651
chr9	32275297	32276992	peak_111922	1000	.	6472.837402	14.136523	10.598468	1148	WT3651
chr9	32282924	32283170	peak_111923	1000	.	823.397766	8.798943	6.325949	177	WT3651
chr9	32306435	32306672	peak_111924	1000	.	611.423462	7.463364	5.207929	116	WT3651
chr9	32309525	32309768	peak_111925	1000	.	526.2995	6.932361	4.759924	184	WT3651
chr9	32310280	32310530	peak_111926	1000	.	603.424805	6.814257	4.663341	98	WT3651
chr9	32315092	32316327	peak_111927	1000	.	4645.932129	12.473659	9.331279	325	WT3651
chr9	32326804	32326983	peak_111928	1000	.	422.222443	7.026194	4.840553	97	WT3651
chr9	32362897	32363105	peak_111929	1000	.	499.595978	7.197722	4.9852	55	WT3651
chr9	32452792	32454468	peak_111930	1000	.	4066.121094	11.559849	8.60061	1121	WT3651
chr9	32478153	32479727	peak_111931	1000	.	6195.945801	14.984365	11.206531	513	WT3651
chr9	32479856	32480583	peak_111932	1000	.	3083.507568	12.411157	9.281147	149	WT3651
chr9	32480859	32481121	peak_111933	1000	.	1129.049561	10.890126	8.05611	96	WT3651
chr9	32500048	32501099	peak_111934	1000	.	4652.919434	13.447572	10.086071	906	WT3651
chr9	32508705	32509026	peak_111935	973	.	312.348541	6.293148	4.222494	84	WT3651
chr9	32509169	32509590	peak_111936	1000	.	649.919312	8.3401	5.942603	225	WT3651
chr9	32516873	32517051	peak_111937	1000	.	227.435165	4.989758	3.116717	84	WT3651
chr9	32541362	32541550	peak_111938	1000	.	320.345398	5.943818	3.926036	110	WT3651
chr9	32541654	32541792	peak_111939	1000	.	211.815521	5.485779	3.538697	61	WT3651
chr9	32630933	32631178	peak_111940	1000	.	564.26239	6.728945	4.589517	184	WT3651
chr9	32631654	32631832	peak_111941	1000	.	220.864075	5.215134	3.307401	79	WT3651
chr9	32637778	32638215	peak_111942	1000	.	788.57312	8.300464	5.909758	338	WT3651
chr9	32709728	32711190	peak_111943	1000	.	5630.430176	10.744971	7.936515	1073	WT3651
chr9	32768563	32768804	peak_111944	1000	.	448.296875	6.114905	4.072487	152	WT3651
chr9	32878437	32878821	peak_111945	1000	.	810.229492	6.906524	4.740064	172	WT3651
chr9	32928744	32929894	peak_111946	1000	.	3397.064697	12.362292	9.24287	842	WT3651
chr9	32935696	32935930	peak_111947	1000	.	514.708923	6.827742	4.673677	77	WT3651
chr9	32952388	32954016	peak_111948	1000	.	5922.375	14.415409	10.800992	622	WT3651
chr9	32970462	32971773	peak_111949	1000	.	1395.656494	6.351759	4.271276	818	WT3651
chr9	32971943	32972851	peak_111950	1000	.	3716.641113	12.072526	9.012871	442	WT3651
chr9	33004021	33004728	peak_111951	1000	.	3192.023438	15.492233	11.553354	409	WT3651
chr9	33008916	33009260	peak_111952	1000	.	1289.43042	9.387573	6.814708	129	WT3651
chr9	33039180	33039569	peak_111953	840	.	326.717834	5.310126	3.388504	92	WT3651
chr9	33043387	33043652	peak_111954	887	.	235.079544	4.922381	3.056653	162	WT3651
chr9	33056598	33057057	peak_111955	1000	.	600.933044	6.931406	4.759627	326	WT3651
chr9	33095409	33095726	peak_111956	1000	.	712.743713	7.647239	5.362576	195	WT3651
chr9	33097974	33099816	peak_111957	1000	.	6150.074707	11.53239	8.578482	1260	WT3651
chr9	33102546	33102782	peak_111958	1000	.	441.927155	6.213023	4.154803	75	WT3651
chr9	33116029	33116385	peak_111959	1000	.	631.458191	6.572615	4.456567	225	WT3651
chr9	33117466	33117925	peak_111960	554	.	254.322052	4.775061	2.931669	300	WT3651
chr9	33119363	33119786	peak_111961	1000	.	714.971924	7.362056	5.121597	118	WT3651
chr9	33134025	33134220	peak_111962	1000	.	236.346954	5.335208	3.410865	84	WT3651
chr9	33143440	33144168	peak_111963	1000	.	1681.931519	9.882517	7.225438	396	WT3651
chr9	33161113	33161367	peak_111964	1000	.	506.080109	6.518112	4.411539	170	WT3651
chr9	33195120	33195614	peak_111965	1000	.	707.89801	5.958668	3.938252	327	WT3651
chr9	33195740	33196981	peak_111966	1000	.	4221.481445	13.125115	9.839028	717	WT3651
chr9	33220163	33220387	peak_111967	1000	.	468.001984	6.869831	4.709389	131	WT3651
chr9	33220511	33222973	peak_111968	1000	.	6485.738281	14.553902	10.901089	1673	WT3651
chr9	33304980	33305294	peak_111969	1000	.	584.544678	6.621379	4.499535	147	WT3651
chr9	33305427	33306061	peak_111970	991	.	628.089661	5.83374	3.83218	178	WT3651
chr9	33306912	33307701	peak_111971	1000	.	2891.78125	11.373764	8.449461	431	WT3651
chr9	33312424	33312668	peak_111972	989	.	241.27092	5.493035	3.543858	144	WT3651
chr9	33312795	33313596	peak_111973	1000	.	3093.801025	11.933983	8.901754	483	WT3651
chr9	33319842	33320103	peak_111974	1000	.	442.370361	5.562819	3.602307	69	WT3651
chr9	33322901	33323500	peak_111975	1000	.	1842.381104	9.800141	7.156512	286	WT3651
chr9	33334848	33335657	peak_111976	1000	.	2235.618896	11.689455	8.70499	426	WT3651
chr9	33347045	33347998	peak_111977	1000	.	2179.58252	11.080551	8.211709	378	WT3651
chr9	33348122	33348486	peak_111978	1000	.	513.339417	6.377416	4.293557	254	WT3651
chr9	33378254	33378467	peak_111979	962	.	204.902237	4.685744	2.855088	125	WT3651
chr9	33380115	33383097	peak_111980	1000	.	6752.898926	9.005801	6.497619	2014	WT3651
chr9	33387099	33388203	peak_111981	1000	.	3526.845947	13.856756	10.392654	549	WT3651
chr9	33401309	33401760	peak_111982	1000	.	864.526917	7.776497	5.471368	143	WT3651
chr9	33408219	33408887	peak_111983	1000	.	3510.345215	15.049667	11.25186	355	WT3651
chr9	33444794	33445208	peak_111984	1000	.	1180.016113	7.60804	5.329689	245	WT3651
chr9	33457292	33458659	peak_111985	1000	.	6296.635254	11.559384	8.600304	751	WT3651
chr9	33514438	33514612	peak_111986	1000	.	314.012268	6.124891	4.078499	82	WT3651
chr9	33533423	33533849	peak_111987	1000	.	1208.159302	9.491375	6.901545	267	WT3651
chr9	33537274	33537469	peak_111988	1000	.	244.833847	5.073293	3.185048	98	WT3651
chr9	33550459	33551133	peak_111989	1000	.	1797.733032	9.294444	6.737604	73	WT3651
chr9	33556832	33557183	peak_111990	1000	.	1403.776001	9.910538	7.248744	118	WT3651
chr9	33585017	33585244	peak_111991	1000	.	326.226837	5.215134	3.307401	55	WT3651
chr9	33610424	33611302	peak_111992	1000	.	1887.660156	8.561071	6.126832	427	WT3651
chr9	33642207	33642855	peak_111993	1000	.	1278.230591	8.405975	5.998241	300	WT3651
chr9	33652998	33653963	peak_111994	1000	.	3517.729248	11.726935	8.734871	312	WT3651
chr9	33655244	33656147	peak_111995	1000	.	3111.644287	13.007732	9.74894	494	WT3651
chr9	33671564	33672022	peak_111996	1000	.	1278.543945	9.518892	6.924078	266	WT3651
chr9	33683398	33683627	peak_111997	1000	.	381.368805	6.354261	4.272219	99	WT3651
chr9	33683767	33684966	peak_111998	1000	.	3305.615723	10.116433	7.419167	356	WT3651
chr9	33704223	33704457	peak_111999	1000	.	298.381989	4.994821	3.120644	174	WT3651
chr9	33711856	33712207	peak_112000	1000	.	734.196777	7.788155	5.480466	173	WT3651
chr9	33749148	33751377	peak_112001	1000	.	5515.862793	10.296833	7.567791	864	WT3651
chr9	33813533	33813766	peak_112002	1000	.	680.855896	7.90517	5.578867	96	WT3651
chr9	33854786	33855448	peak_112003	1000	.	943.174316	8.96433	6.463765	103	WT3651
chr9	33857772	33858818	peak_112004	1000	.	2341.816406	10.083064	7.391196	286	WT3651
chr9	33867273	33867516	peak_112005	934	.	226.933533	4.675476	2.849846	44	WT3651
chr9	33942810	33943202	peak_112006	1000	.	479.976532	6.114905	4.072487	256	WT3651
chr9	33981247	33981753	peak_112007	1000	.	894.648865	7.064744	4.874053	269	WT3651
chr9	33983429	33985406	peak_112008	1000	.	8816.53125	16.469728	12.189547	916	WT3651
chr9	34007347	34007620	peak_112009	1000	.	546.780945	6.663277	4.536126	192	WT3651
chr9	34007755	34008243	peak_112010	465	.	226.952667	4.603702	2.785473	236	WT3651
chr9	34008947	34009445	peak_112011	1000	.	1323.613159	9.642132	7.026638	401	WT3651
chr9	34060646	34062408	peak_112012	1000	.	5410.003418	12.142268	9.068342	1183	WT3651
chr9	34072865	34073021	peak_112013	1000	.	232.922607	5.377532	3.44528	95	WT3651
chr9	34089268	34089489	peak_112014	1000	.	384.756439	6.198495	4.141635	105	WT3651
chr9	34112015	34113418	peak_112015	1000	.	5262.144531	13.599619	10.200177	548	WT3651
chr9	34131511	34132276	peak_112016	1000	.	1774.176514	8.720536	6.260295	583	WT3651
chr9	34188828	34189578	peak_112017	1000	.	1623.655396	9.538937	6.940046	448	WT3651
chr9	34192385	34192761	peak_112018	1000	.	377.788147	5.219156	3.309071	115	WT3651
chr9	34264491	34265716	peak_112019	1000	.	6673.864258	16.607651	12.273703	848	WT3651
chr9	34265843	34266202	peak_112020	1000	.	806.608337	9.320086	6.75953	260	WT3651
chr9	34268229	34268419	peak_112021	1000	.	209.888748	5.087143	3.197723	86	WT3651
chr9	34270078	34270545	peak_112022	1000	.	959.153076	7.833186	5.517128	145	WT3651
chr9	34299276	34300010	peak_112023	1000	.	2724.491455	10.383693	7.639886	550	WT3651
chr9	34308377	34308647	peak_112024	1000	.	411.364716	5.619217	3.65204	138	WT3651
chr9	34310884	34311154	peak_112025	1000	.	459.216858	6.536014	4.427214	176	WT3651
chr9	34311731	34313559	peak_112026	1000	.	9945.68457	17.843418	13.05793	1122	WT3651
chr9	34314998	34317517	peak_112027	1000	.	12482.769531	15.094342	11.283129	1615	WT3651
chr9	34336190	34336423	peak_112028	1000	.	526.794128	6.831151	4.675534	127	WT3651
chr9	34366712	34366886	peak_112029	1000	.	237.940277	5.436024	3.49379	84	WT3651
chr9	34373233	34373699	peak_112030	1000	.	755.593628	7.993654	5.652153	205	WT3651
chr9	34379081	34379265	peak_112031	1000	.	215.019318	5.215134	3.307401	107	WT3651
chr9	34379470	34379705	peak_112032	1000	.	567.742249	7.066797	4.875148	87	WT3651
chr9	34392728	34395113	peak_112033	1000	.	7410.766602	14.009592	10.505525	1681	WT3651
chr9	34436611	34436906	peak_112034	1000	.	825.199524	7.935679	5.604107	238	WT3651
chr9	34437585	34438463	peak_112035	1000	.	1545.482544	9.119252	6.592246	343	WT3651
chr9	34438976	34439286	peak_112036	1000	.	432.212341	5.754137	3.766351	174	WT3651
chr9	34446119	34447047	peak_112037	701	.	650.31543	5.255739	3.342957	483	WT3651
chr9	34448112	34449132	peak_112038	1000	.	3473.293701	11.765729	8.766144	705	WT3651
chr9	34449242	34450158	peak_112039	1000	.	2162.677002	11.904377	8.87754	382	WT3651
chr9	34457861	34458319	peak_112040	951	.	435.680634	5.348203	3.421798	143	WT3651
chr9	34458424	34459743	peak_112041	1000	.	5096.971191	14.490422	10.855097	596	WT3651
chr9	34482199	34482860	peak_112042	1000	.	1364.95874	9.509103	6.915235	470	WT3651
chr9	34483710	34484237	peak_112043	1000	.	1850.031738	11.705397	8.717442	323	WT3651
chr9	34490225	34490657	peak_112044	1000	.	448.997131	5.562819	3.602307	358	WT3651
chr9	34491085	34491573	peak_112045	554	.	270.504486	4.922381	3.056653	66	WT3651
chr9	34494875	34496426	peak_112046	855	.	1326.790527	6.514492	4.409435	878	WT3651
chr9	34509937	34510245	peak_112047	1000	.	493.384552	5.562819	3.602307	124	WT3651
chr9	34511807	34512160	peak_112048	620	.	218.991104	4.509145	2.708116	65	WT3651
chr9	34512397	34514047	peak_112049	1000	.	2853.457275	8.124764	5.76181	1423	WT3651
chr9	34514221	34515826	peak_112050	1000	.	3812.260254	9.855921	7.203331	402	WT3651
chr9	34521413	34522649	peak_112051	1000	.	1741.214233	6.701997	4.567627	649	WT3651
chr9	34524549	34525875	peak_112052	1000	.	1327.078613	6.514492	4.409435	483	WT3651
chr9	34526020	34528827	peak_112053	1000	.	9191.054688	12.871735	9.643404	1863	WT3651
chr9	34528931	34529573	peak_112054	1000	.	1535.667969	10.214343	7.49938	322	WT3651
chr9	34538092	34538919	peak_112055	1000	.	1871.885864	10.707952	7.906778	419	WT3651
chr9	34539633	34540262	peak_112056	1000	.	1482.339233	10.736843	7.929496	239	WT3651
chr9	34547145	34549432	peak_112057	1000	.	4699.747559	11.257515	8.355875	1193	WT3651
chr9	34556229	34556837	peak_112058	1000	.	1977.40979	10.007989	7.329423	421	WT3651
chr9	34560600	34561195	peak_112059	1000	.	1679.895386	8.565114	6.129516	177	WT3651
chr9	34564912	34565814	peak_112060	1000	.	2102.730469	10.432737	7.680179	380	WT3651
chr9	34569524	34569712	peak_112061	1000	.	200.362427	4.996962	3.121097	105	WT3651
chr9	34569875	34570581	peak_112062	1000	.	1831.777344	10.92588	8.0844	407	WT3651
chr9	34573205	34574699	peak_112063	1000	.	5723.996094	15.048758	11.251101	941	WT3651
chr9	34582051	34583734	peak_112064	1000	.	6180.164062	13.526256	10.144796	697	WT3651
chr9	34587711	34588971	peak_112065	1000	.	4029.244141	15.200632	11.355156	566	WT3651
chr9	34589119	34590667	peak_112066	1000	.	2312.101562	9.95882	7.289046	828	WT3651
chr9	34600235	34602616	peak_112067	1000	.	10892.092773	14.519826	10.876169	362	WT3651
chr9	34611024	34611738	peak_112068	1000	.	2058.564209	11.017886	8.15963	401	WT3651
chr9	34636669	34638257	peak_112069	1000	.	6097.605469	14.608526	10.940172	668	WT3651
chr9	34695519	34695993	peak_112070	1000	.	1352.01709	10.437195	7.684003	154	WT3651
chr9	34732044	34732238	peak_112071	1000	.	227.715088	5.201059	3.297967	85	WT3651
chr9	34844927	34845218	peak_112072	1000	.	1251.359009	10.332081	7.59728	86	WT3651
chr9	34901353	34901708	peak_112073	1000	.	660.978638	6.85057	4.6925	94	WT3651
chr9	34927867	34928061	peak_112074	1000	.	401.014191	6.405126	4.317071	93	WT3651
chr9	34929130	34929355	peak_112075	1000	.	629.659973	7.516181	5.252736	148	WT3651
chr9	34931995	34934692	peak_112076	1000	.	10553.525391	16.606804	12.273035	1316	WT3651
chr9	34934838	34936667	peak_112077	1000	.	4239.05957	9.748481	7.114034	804	WT3651
chr9	34937099	34938497	peak_112078	1000	.	6538.765625	14.083231	10.559291	765	WT3651
chr9	34938700	34938921	peak_112079	1000	.	426.998749	6.389408	4.304455	88	WT3651
chr9	34973545	34974394	peak_112080	1000	.	1163.863525	7.426178	5.177111	432	WT3651
chr9	34974585	34974732	peak_112081	1000	.	205.473221	5.426547	3.487617	87	WT3651
chr9	34974864	34975510	peak_112082	1000	.	846.485413	7.255877	5.034393	522	WT3651
chr9	34991570	34991767	peak_112083	1000	.	241.567154	4.996962	3.121097	115	WT3651
chr9	34998869	34999095	peak_112084	1000	.	689.237793	8.044031	5.694088	129	WT3651
chr9	35019042	35020627	peak_112085	1000	.	8350.014648	16.009937	11.895891	1108	WT3651
chr9	35026396	35027683	peak_112086	1000	.	6068.727051	14.311704	10.725582	724	WT3651
chr9	35027850	35028490	peak_112087	1000	.	777.263611	7.665375	5.37655	110	WT3651
chr9	35043224	35044135	peak_112088	1000	.	4982.398926	14.466511	10.837863	415	WT3651
chr9	35049816	35051159	peak_112089	1000	.	4859.161621	14.393251	10.784601	767	WT3651
chr9	35058273	35059475	peak_112090	1000	.	4385.1875	15.915042	11.833293	812	WT3651
chr9	35061157	35064947	peak_112091	1000	.	20465.658203	17.972338	13.144581	2573	WT3651
chr9	35085723	35086076	peak_112092	1000	.	662.152344	6.594476	4.477306	126	WT3651
chr9	35103961	35104220	peak_112093	1000	.	310.634399	5.390954	3.45812	107	WT3651
chr9	35104753	35105315	peak_112094	1000	.	1570.692017	9.381767	6.810793	424	WT3651
chr9	35108429	35109933	peak_112095	1000	.	5721.530273	13.853108	10.389727	657	WT3651
chr9	35203724	35204050	peak_112096	1000	.	856.534546	7.765153	5.460885	204	WT3651
chr9	35208236	35208450	peak_112097	1000	.	249.888901	4.989758	3.116717	87	WT3651
chr9	35230495	35230883	peak_112098	963	.	373.690918	5.147	3.247887	294	WT3651
chr9	35257288	35257927	peak_112099	1000	.	1074.983398	7.291001	5.063611	228	WT3651
chr9	35292123	35292351	peak_112100	1000	.	340.636993	5.795285	3.801208	113	WT3651
chr9	35353989	35355444	peak_112101	1000	.	5319.378418	15.662522	11.666708	1008	WT3651
chr9	35363840	35364445	peak_112102	1000	.	831.678406	8.191669	5.816936	493	WT3651
chr9	35425273	35425576	peak_112103	1000	.	1044.885864	8.70331	6.244757	93	WT3651
chr9	35429475	35429911	peak_112104	1000	.	903.188232	7.914998	5.585739	87	WT3651
chr9	35436544	35439270	peak_112105	1000	.	8096.587891	11.490438	8.54454	950	WT3651
chr9	35466614	35467185	peak_112106	1000	.	1505.956909	9.940163	7.272469	402	WT3651
chr9	35470911	35471076	peak_112107	1000	.	312.618805	6.177117	4.125063	81	WT3651
chr9	35486647	35488012	peak_112108	1000	.	3759.710205	12.011215	8.963898	873	WT3651
chr9	35502347	35502946	peak_112109	1000	.	1778.206055	9.677011	7.05576	137	WT3651
chr9	35512276	35512724	peak_112110	1000	.	813.612915	8.419096	6.007523	326	WT3651
chr9	35515246	35515427	peak_112111	1000	.	215.419998	4.976968	3.106437	96	WT3651
chr9	35549073	35549494	peak_112112	1000	.	546.635681	6.781353	4.632659	327	WT3651
chr9	35549900	35550516	peak_112113	1000	.	1321.44873	9.907343	7.246228	344	WT3651
chr9	35553956	35555716	peak_112114	1000	.	9427.545898	17.730268	12.979599	640	WT3651
chr9	35556047	35556864	peak_112115	1000	.	1573.324341	6.513677	4.409435	221	WT3651
chr9	35561499	35561928	peak_112116	1000	.	693.797729	6.768225	4.623899	306	WT3651
chr9	35566239	35568220	peak_112117	1000	.	5151.092773	11.013126	8.156776	727	WT3651
chr9	35596449	35598406	peak_112118	1000	.	8216.636719	17.076553	12.562922	1082	WT3651
chr9	35600895	35601744	peak_112119	647	.	548.899902	5.607848	3.64235	537	WT3651
chr9	35607900	35609783	peak_112120	1000	.	9631.858398	18.088322	13.22517	715	WT3651
chr9	35611674	35612060	peak_112121	795	.	306.689514	5.360338	3.429037	308	WT3651
chr9	35615049	35616303	peak_112122	1000	.	4601.307617	14.893691	11.1422	893	WT3651
chr9	35625797	35627344	peak_112123	1000	.	6860.465332	15.908288	11.828596	874	WT3651
chr9	35630395	35630884	peak_112124	588	.	287.309265	4.917785	3.054848	400	WT3651
chr9	35631000	35632005	peak_112125	1000	.	2695.93042	11.411366	8.480611	610	WT3651
chr9	35639138	35639506	peak_112126	545	.	200.742828	4.365523	2.584271	215	WT3651
chr9	35639702	35642189	peak_112127	1000	.	8553.146484	13.717322	10.287947	874	WT3651
chr9	35642323	35642978	peak_112128	1000	.	849.05426	7.423273	5.17449	460	WT3651
chr9	35646962	35647507	peak_112129	1000	.	1402.054321	10.123092	7.424817	388	WT3651
chr9	35676539	35676859	peak_112130	1000	.	390.003967	6.254541	4.189014	181	WT3651
chr9	35677241	35678589	peak_112131	1000	.	1992.873901	8.483599	6.062838	829	WT3651
chr9	35679412	35679658	peak_112132	1000	.	931.908813	9.287328	6.732387	133	WT3651
chr9	35681380	35683199	peak_112133	1000	.	9655.191406	16.446936	12.174707	787	WT3651
chr9	35685792	35686343	peak_112134	1000	.	2026.124878	11.485163	8.540079	215	WT3651
chr9	35698298	35699661	peak_112135	1000	.	4071.502197	10.968275	8.11977	586	WT3651
chr9	35706027	35707422	peak_112136	1000	.	6343.811523	12.190817	9.106771	623	WT3651
chr9	35724867	35725257	peak_112137	1000	.	786.703369	6.670565	4.542159	304	WT3651
chr9	35739766	35742343	peak_112138	1000	.	6319.660156	14.728726	11.026184	408	WT3651
chr9	35746328	35746551	peak_112139	1000	.	487.230774	6.719419	4.583261	105	WT3651
chr9	35760844	35761790	peak_112140	1000	.	2519.548828	13.101811	9.821596	637	WT3651
chr9	35762759	35763063	peak_112141	1000	.	677.075012	6.869089	4.709366	124	WT3651
chr9	35763571	35765032	peak_112142	1000	.	7433.888672	15.855174	11.793606	805	WT3651
chr9	35766044	35766275	peak_112143	1000	.	620.078796	7.665375	5.37655	133	WT3651
chr9	35775169	35775920	peak_112144	1000	.	1454.320068	8.586246	6.148576	268	WT3651
chr9	35777728	35779424	peak_112145	1000	.	7121.179199	14.441013	10.819591	648	WT3651
chr9	35779924	35780126	peak_112146	1000	.	349.124939	6.105201	4.064717	99	WT3651
chr9	35784647	35784913	peak_112147	1000	.	675.059998	7.266742	5.041425	98	WT3651
chr9	35793933	35794207	peak_112148	1000	.	757.989441	7.704139	5.409797	110	WT3651
chr9	35794760	35796349	peak_112149	1000	.	5439.646973	12.439786	9.304482	465	WT3651
chr9	35818202	35818606	peak_112150	848	.	342.494019	5.547651	3.591496	225	WT3651
chr9	35831732	35831960	peak_112151	1000	.	657.048706	8.339552	5.942317	147	WT3651
chr9	35832549	35832794	peak_112152	1000	.	541.96759	6.831151	4.675534	126	WT3651
chr9	35854364	35854754	peak_112153	556	.	216.703491	4.520251	2.714531	109	WT3651
chr9	35856384	35858109	peak_112154	1000	.	3940.556885	9.507426	6.914576	1243	WT3651
chr9	35858692	35859599	peak_112155	1000	.	1288.365234	7.665457	5.37655	787	WT3651
chr9	35875605	35875831	peak_112156	1000	.	580.822205	7.438275	5.187459	97	WT3651
chr9	35894314	35894658	peak_112157	1000	.	1084.064575	8.399518	5.992811	94	WT3651
chr9	35897591	35898135	peak_112158	558	.	303.371643	4.83056	2.982277	302	WT3651
chr9	35903615	35903843	peak_112159	1000	.	406.984711	5.940027	3.92317	50	WT3651
chr9	35920723	35921058	peak_112160	1000	.	1086.26001	8.3785	5.974321	146	WT3651
chr9	35945328	35945583	peak_112161	1000	.	383.635742	5.874743	3.868487	116	WT3651
chr9	35957474	35957980	peak_112162	1000	.	1529.608032	10.405704	7.657944	99	WT3651
chr9	35971858	35972635	peak_112163	1000	.	1644.967163	9.001791	6.494667	363	WT3651
chr9	35984937	35986814	peak_112164	1000	.	5399.251465	11.798958	8.793625	566	WT3651
chr9	35998190	35998386	peak_112165	1000	.	279.146179	5.491564	3.54354	79	WT3651
chr9	36040049	36040231	peak_112166	1000	.	235.104233	5.219156	3.309071	94	WT3651
chr9	36049111	36049396	peak_112167	1000	.	625.17572	7.304992	5.075422	172	WT3651
chr9	36051637	36051894	peak_112168	1000	.	1062.380981	9.984718	7.310537	70	WT3651
chr9	36080985	36081227	peak_112169	932	.	225.624771	5.812647	3.816458	83	WT3651
chr9	36083166	36086793	peak_112170	1000	.	9605.895508	10.439109	7.685406	1750	WT3651
chr9	36090139	36090695	peak_112171	1000	.	912.306335	9.204079	6.66182	111	WT3651
chr9	36110988	36111461	peak_112172	791	.	374.174835	5.19223	3.289385	113	WT3651
chr9	36111685	36112844	peak_112173	1000	.	6840.748047	16.736834	12.352957	501	WT3651
chr9	36113139	36113409	peak_112174	1000	.	314.313934	5.354236	3.426447	211	WT3651
chr9	36113737	36114121	peak_112175	705	.	270.53064	4.669806	2.845801	60	WT3651
chr9	36114649	36115738	peak_112176	1000	.	3761.702393	12.410875	9.281147	653	WT3651
chr9	36139086	36140179	peak_112177	1000	.	4495.009277	16.293659	12.077305	271	WT3651
chr9	36140908	36141070	peak_112178	1000	.	243.894012	5.359569	3.429037	32	WT3651
chr9	36153739	36154079	peak_112179	1000	.	579.547302	6.56976	4.455897	213	WT3651
chr9	36205901	36207410	peak_112180	1000	.	6979.929199	15.046997	11.250376	482	WT3651
chr9	36225255	36225451	peak_112181	1000	.	274.140167	5.807486	3.811872	102	WT3651
chr9	36240807	36241596	peak_112182	1000	.	2317.759277	11.124157	8.247515	480	WT3651
chr9	36265528	36266118	peak_112183	805	.	474.876129	6.076085	4.037931	312	WT3651
chr9	36266980	36267589	peak_112184	1000	.	1362.138428	8.611895	6.16946	479	WT3651
chr9	36276787	36276933	peak_112185	1000	.	335.148804	6.712322	4.576943	63	WT3651
chr9	36329138	36329424	peak_112186	1000	.	801.155579	7.790752	5.481956	132	WT3651
chr9	36329735	36330083	peak_112187	797	.	277.468048	5.984953	3.962738	83	WT3651
chr9	36333018	36333221	peak_112188	1000	.	273.757721	5.288953	3.369622	120	WT3651
chr9	36338141	36338596	peak_112189	1000	.	769.310608	7.870786	5.549667	95	WT3651
chr9	36346873	36348280	peak_112190	1000	.	4236.004883	9.385248	6.813506	656	WT3651
chr9	36353867	36354441	peak_112191	1000	.	2191.771973	10.594964	7.812948	95	WT3651
chr9	36362595	36363593	peak_112192	1000	.	1231.881226	7.35657	5.117693	539	WT3651
chr9	36385073	36385351	peak_112193	1000	.	332.922913	5.218279	3.309071	212	WT3651
chr9	36392442	36392911	peak_112194	1000	.	638.174744	6.065164	4.02803	301	WT3651
chr9	36432979	36434610	peak_112195	1000	.	4261.245605	10.585326	7.805768	231	WT3651
chr9	36434934	36436203	peak_112196	1000	.	4134.949219	12.700112	9.509259	366	WT3651
chr9	36447028	36447254	peak_112197	1000	.	502.108459	6.625881	4.501902	85	WT3651
chr9	36487282	36487494	peak_112198	1000	.	247.445663	4.976968	3.106437	120	WT3651
chr9	36501303	36501752	peak_112199	1000	.	654.719666	7.120774	4.92068	90	WT3651
chr9	36504611	36504994	peak_112200	1000	.	456.163452	5.248851	3.33723	138	WT3651
chr9	36506255	36506469	peak_112201	1000	.	356.88385	5.557303	3.598838	60	WT3651
chr9	36519250	36520065	peak_112202	1000	.	1427.020386	7.666162	5.376748	370	WT3651
chr9	36520271	36520785	peak_112203	1000	.	578.428589	5.974963	3.953286	97	WT3651
chr9	36670454	36671328	peak_112204	1000	.	1903.974121	10.949078	8.103201	310	WT3651
chr9	36673333	36673836	peak_112205	1000	.	1423.276001	9.738512	7.106656	294	WT3651
chr9	36675646	36676014	peak_112206	1000	.	423.869293	5.807486	3.811872	268	WT3651
chr9	36684188	36684763	peak_112207	1000	.	916.69696	6.183772	4.127635	433	WT3651
chr9	36686943	36688471	peak_112208	1000	.	3338.109131	10.949078	8.103201	1115	WT3651
chr9	36692986	36693193	peak_112209	1000	.	292.043457	5.484645	3.538697	111	WT3651
chr9	36707255	36707858	peak_112210	1000	.	760.834045	7.145456	4.940697	504	WT3651
chr9	36710127	36711911	peak_112211	1000	.	5892.861328	13.99606	10.495726	1288	WT3651
chr9	36731661	36731876	peak_112212	1000	.	228.567291	4.675476	2.849846	58	WT3651
chr9	36741292	36741549	peak_112213	1000	.	667.441406	7.387965	5.145577	196	WT3651
chr9	36745547	36745922	peak_112214	1000	.	569.919067	7.783578	5.477005	92	WT3651
chr9	36760926	36763513	peak_112215	1000	.	4236.729004	8.261487	5.877025	1368	WT3651
chr9	36776884	36777312	peak_112216	1000	.	901.190186	7.996072	5.653241	132	WT3651
chr9	36784395	36785367	peak_112217	454	.	440.925201	4.468785	2.673393	257	WT3651
chr9	36785506	36785859	peak_112218	1000	.	391.814362	6.462306	4.364645	82	WT3651
chr9	36798849	36799086	peak_112219	1000	.	401.613953	5.943818	3.926036	141	WT3651
chr9	36805039	36805324	peak_112220	1000	.	1087.843994	9.309751	6.75076	189	WT3651
chr9	36807205	36808201	peak_112221	1000	.	2377.617432	10.78013	7.965799	557	WT3651
chr9	36816235	36816623	peak_112222	1000	.	923.80603	8.808747	6.332658	123	WT3651
chr9	36840471	36840657	peak_112223	1000	.	235.615234	5.215134	3.307401	86	WT3651
chr9	36848067	36848820	peak_112224	1000	.	814.004333	6.882404	4.717698	354	WT3651
chr9	36850138	36850378	peak_112225	1000	.	414.219543	6.232996	4.171611	132	WT3651
chr9	36868140	36868622	peak_112226	1000	.	749.266785	5.748791	3.761843	340	WT3651
chr9	36893670	36894114	peak_112227	1000	.	993.254944	7.740428	5.440774	268	WT3651
chr9	36902251	36902508	peak_112228	1000	.	431.756348	6.464702	4.36553	110	WT3651
chr9	36912899	36913178	peak_112229	795	.	221.729538	4.651768	2.830329	211	WT3651
chr9	36913367	36914225	peak_112230	1000	.	2116.363525	10.128668	7.429242	217	WT3651
chr9	36923218	36924286	peak_112231	1000	.	3150.331055	12.45677	9.317877	363	WT3651
chr9	36928714	36928958	peak_112232	1000	.	361.206146	5.572691	3.610363	108	WT3651
chr9	36929169	36929637	peak_112233	842	.	394.16864	6.065164	4.02803	98	WT3651
chr9	36929809	36931413	peak_112234	1000	.	3677.144531	9.596498	6.988545	943	WT3651
chr9	36934796	36935039	peak_112235	1000	.	755.451782	7.955867	5.619283	76	WT3651
chr9	36938847	36939921	peak_112236	1000	.	2692.259277	11.704473	8.717314	401	WT3651
chr9	36945522	36946195	peak_112237	628	.	422.422089	4.596056	2.782624	261	WT3651
chr9	36967345	36974017	peak_112238	1000	.	18481.935547	15.998581	11.888429	3611	WT3651
chr9	36975122	36975553	peak_112239	1000	.	688.198181	6.882404	4.717698	142	WT3651
chr9	36975850	36976126	peak_112240	1000	.	404.029816	5.735752	3.751389	132	WT3651
chr9	36977251	36979265	peak_112241	1000	.	8267.271484	11.434435	8.49899	1274	WT3651
chr9	36979518	36981741	peak_112242	1000	.	8729.799805	12.039741	8.986164	1131	WT3651
chr9	36983756	36984254	peak_112243	1000	.	582.135437	5.465815	3.521977	212	WT3651
chr9	36996871	36997911	peak_112244	1000	.	3046.414062	11.365393	8.443518	409	WT3651
chr9	37022251	37023517	peak_112245	1000	.	5310.519531	14.317948	10.730075	587	WT3651
chr9	37062828	37064238	peak_112246	1000	.	4671.505371	14.998374	11.216391	640	WT3651
chr9	37087712	37087888	peak_112247	1000	.	203.885239	4.90741	3.046971	70	WT3651
chr9	37127270	37127913	peak_112248	1000	.	1306.477783	7.984561	5.645757	349	WT3651
chr9	37134307	37134778	peak_112249	1000	.	758.383972	7.927659	5.59693	99	WT3651
chr9	37187007	37187198	peak_112250	1000	.	240.300858	5.143515	3.247002	103	WT3651
chr9	37194335	37194905	peak_112251	1000	.	3325.413086	13.260641	9.943985	200	WT3651
chr9	37203055	37203295	peak_112252	1000	.	487.643341	6.624841	4.501586	106	WT3651
chr9	37252336	37252553	peak_112253	1000	.	341.90094	6.05316	4.019955	88	WT3651
chr9	37267946	37268128	peak_112254	1000	.	284.995605	6.171212	4.119817	75	WT3651
chr9	37283821	37284051	peak_112255	943	.	216.885086	4.761068	2.921764	144	WT3651
chr9	37334603	37334817	peak_112256	1000	.	325.120148	5.666469	3.692012	132	WT3651
chr9	37354362	37354636	peak_112257	860	.	235.560776	5.626562	3.657198	220	WT3651
chr9	37354774	37355310	peak_112258	1000	.	864.164795	8.034289	5.685914	124	WT3651
chr9	37356189	37356462	peak_112259	1000	.	432.078613	5.94593	3.926373	134	WT3651
chr9	37358797	37359676	peak_112260	1000	.	2004.645996	10.363913	7.623127	480	WT3651
chr9	37369128	37370079	peak_112261	1000	.	3439.918945	13.230099	9.920671	409	WT3651
chr9	37371402	37371987	peak_112262	1000	.	987.671814	8.131022	5.767569	326	WT3651
chr9	37377739	37378215	peak_112263	1000	.	1089.009033	9.034963	6.52233	125	WT3651
chr9	37380515	37381594	peak_112264	1000	.	4099.271973	10.666355	7.87149	567	WT3651
chr9	37411551	37413970	peak_112265	1000	.	11966.867188	17.128176	12.594406	1287	WT3651
chr9	37415664	37415938	peak_112266	1000	.	519.375244	6.002267	3.976569	189	WT3651
chr9	37418930	37419780	peak_112267	1000	.	1316.498779	9.570356	6.966168	466	WT3651
chr9	37429033	37429661	peak_112268	1000	.	1095.485107	8.96433	6.463765	305	WT3651
chr9	37432184	37433510	peak_112269	1000	.	4404.863281	13.779083	10.334312	483	WT3651
chr9	37457655	37458178	peak_112270	1000	.	1705.875977	10.728852	7.923692	137	WT3651
chr9	37521066	37521248	peak_112271	1000	.	281.23056	5.795285	3.801208	95	WT3651
chr9	37522056	37523409	peak_112272	1000	.	2118.649902	9.377974	6.807877	835	WT3651
chr9	37538419	37539450	peak_112273	1000	.	2821.495117	11.794508	8.789866	682	WT3651
chr9	37572018	37572430	peak_112274	983	.	405.160187	5.616206	3.650133	321	WT3651
chr9	37598262	37599798	peak_112275	1000	.	2813.285889	9.162344	6.628305	763	WT3651
chr9	37607984	37608326	peak_112276	1000	.	791.163147	7.173463	4.963031	213	WT3651
chr9	37616190	37616666	peak_112277	1000	.	494.898315	6.719419	4.583261	381	WT3651
chr9	37697837	37698031	peak_112278	1000	.	517.494446	7.248864	5.028282	95	WT3651
chr9	37698416	37698623	peak_112279	1000	.	285.482666	5.465815	3.521977	86	WT3651
chr9	37703891	37704792	peak_112280	1000	.	2790.87085	12.461429	9.321554	384	WT3651
chr9	37735302	37735965	peak_112281	1000	.	1756.314819	9.410772	6.834998	431	WT3651
chr9	37736181	37736389	peak_112282	1000	.	530.535583	7.909792	5.58234	89	WT3651
chr9	37750407	37751802	peak_112283	1000	.	3894.685059	12.66752	9.483719	695	WT3651
chr9	37853444	37855272	peak_112284	1000	.	5490.026855	13.47147	10.104001	762	WT3651
chr9	37863615	37864596	peak_112285	1000	.	3059.181641	13.993901	10.493912	423	WT3651
chr9	37870540	37871138	peak_112286	1000	.	650.148987	6.354004	4.272219	119	WT3651
chr9	37891458	37891672	peak_112287	1000	.	256.993683	5.465815	3.521977	161	WT3651
chr9	37893084	37893269	peak_112288	1000	.	291.173615	5.616206	3.650133	119	WT3651
chr9	37948969	37949417	peak_112289	1000	.	703.572998	6.678126	4.545695	292	WT3651
chr9	37950326	37950890	peak_112290	1000	.	991.931824	9.249875	6.701064	253	WT3651
chr9	37966048	37966542	peak_112291	967	.	477.632446	4.845042	2.9905	90	WT3651
chr9	37966705	37968068	peak_112292	1000	.	5606.138672	15.146982	11.319094	756	WT3651
chr9	37969173	37969673	peak_112293	1000	.	906.609985	8.224608	5.846272	282	WT3651
chr9	37973821	37974037	peak_112294	1000	.	295.093475	5.666469	3.692012	104	WT3651
chr9	37974175	37974678	peak_112295	438	.	220.358368	4.675476	2.849846	96	WT3651
chr9	37975318	37975586	peak_112296	1000	.	428.319641	6.338432	4.261375	123	WT3651
chr9	37976092	37976717	peak_112297	1000	.	1159.046021	7.787874	5.480466	460	WT3651
chr9	37976907	37977330	peak_112298	742	.	313.895294	5.073293	3.185048	344	WT3651
chr9	37996856	37997104	peak_112299	1000	.	393.575928	6.232996	4.171611	96	WT3651
chr9	37997309	37998221	peak_112300	1000	.	2711.693848	10.515238	7.747957	619	WT3651
chr9	38016398	38018176	peak_112301	1000	.	3612.464111	9.181369	6.643651	1367	WT3651
chr9	38019082	38020466	peak_112302	1000	.	4317.338379	14.270095	10.695822	910	WT3651
chr9	38032727	38033006	peak_112303	1000	.	854.047363	8.593186	6.154221	158	WT3651
chr9	38033111	38033230	peak_112304	1000	.	203.005051	5.692599	3.713321	44	WT3651
chr9	38037985	38038244	peak_112305	1000	.	717.136108	7.665375	5.37655	106	WT3651
chr9	38039455	38040481	peak_112306	1000	.	2740.793213	11.864409	8.845814	544	WT3651
chr9	38094170	38094365	peak_112307	1000	.	323.225891	5.629928	3.658	69	WT3651
chr9	38110160	38110408	peak_112308	1000	.	558.102783	7.078311	4.883067	78	WT3651
chr9	38122115	38122381	peak_112309	896	.	238.322235	4.804926	2.959714	90	WT3651
chr9	38133613	38133855	peak_112310	1000	.	329.322998	5.429465	3.48807	140	WT3651
chr9	38157943	38159010	peak_112311	1000	.	3199.030518	13.138992	9.84971	734	WT3651
chr9	38170935	38171302	peak_112312	1000	.	492.535187	6.042315	4.010498	144	WT3651
chr9	38225761	38226236	peak_112313	1000	.	659.641846	7.029264	4.842085	331	WT3651
chr9	38252616	38252923	peak_112314	1000	.	443.525269	6.060763	4.025909	172	WT3651
chr9	38285988	38286524	peak_112315	977	.	523.598145	6.114905	4.072487	162	WT3651
chr9	38302198	38302433	peak_112316	1000	.	243.669968	5.561551	3.602218	53	WT3651
chr9	38320029	38320626	peak_112317	1000	.	1155.927002	7.567629	5.295919	385	WT3651
chr9	38331364	38332804	peak_112318	1000	.	6305.013672	16.422899	12.159998	401	WT3651
chr9	38339322	38340260	peak_112319	1000	.	1739.119751	9.251864	6.702889	494	WT3651
chr9	38353526	38353966	peak_112320	934	.	410.828247	5.624863	3.656653	270	WT3651
chr9	38354354	38354572	peak_112321	1000	.	363.43219	5.83374	3.83218	67	WT3651
chr9	38354939	38355267	peak_112322	728	.	238.65921	4.761068	2.921764	244	WT3651
chr9	38356099	38356377	peak_112323	1000	.	900.744446	8.268755	5.881477	188	WT3651
chr9	38357478	38358079	peak_112324	771	.	463.545593	4.901585	3.043062	456	WT3651
chr9	38358360	38358541	peak_112325	1000	.	209.873642	4.921239	3.056653	111	WT3651
chr9	38360481	38361232	peak_112326	1000	.	1544.622681	9.160769	6.627205	167	WT3651
chr9	38361561	38361861	peak_112327	967	.	290.24469	5.121049	3.229223	148	WT3651
chr9	38362468	38363784	peak_112328	1000	.	1876.610107	7.216939	5.000631	613	WT3651
chr9	38371795	38372186	peak_112329	1000	.	591.148438	7.895339	5.570566	300	WT3651
chr9	38422224	38422554	peak_112330	1000	.	354.99527	6.232996	4.171611	235	WT3651
chr9	38422704	38423056	peak_112331	1000	.	738.966492	7.030332	4.842387	105	WT3651
chr9	38423582	38423720	peak_112332	1000	.	292.867615	6.405126	4.317071	62	WT3651
chr9	38424206	38424455	peak_112333	1000	.	322.763794	5.557303	3.598838	161	WT3651
chr9	38425381	38427411	peak_112334	1000	.	8856.882812	16.07642	11.939018	637	WT3651
chr9	38558798	38561832	peak_112335	1000	.	13702.699219	15.013474	11.226416	935	WT3651
chr9	38580913	38581409	peak_112336	1000	.	1065.974731	8.434253	6.021451	149	WT3651
chr9	38610179	38611010	peak_112337	1000	.	2013.651978	9.855244	7.202845	349	WT3651
chr9	38624821	38625728	peak_112338	1000	.	2327.853271	9.391792	6.818113	483	WT3651
chr9	38625851	38626288	peak_112339	707	.	309.039856	5.147	3.247887	179	WT3651
chr9	38627444	38627964	peak_112340	1000	.	2767.083496	12.52407	9.37076	204	WT3651
chr9	38628286	38628758	peak_112341	1000	.	907.79834	8.150712	5.78391	311	WT3651
chr9	38645849	38646356	peak_112342	1000	.	911.194397	7.373101	5.131821	98	WT3651
chr9	38663639	38664169	peak_112343	1000	.	1995.038574	9.787189	7.146983	240	WT3651
chr9	38714075	38714567	peak_112344	1000	.	778.314697	7.021109	4.837194	94	WT3651
chr9	38784916	38785528	peak_112345	1000	.	1366.997681	10.049819	7.363092	309	WT3651
chr9	38805869	38806454	peak_112346	1000	.	1002.555664	7.83584	5.518939	300	WT3651
chr9	38841431	38841645	peak_112347	1000	.	560.600464	7.332426	5.09819	115	WT3651
chr9	38936787	38937188	peak_112348	1000	.	1178.997559	7.995349	5.653121	121	WT3651
chr9	39137402	39137653	peak_112349	1000	.	655.98645	9.09664	6.573589	161	WT3651
chr9	39137866	39138304	peak_112350	1000	.	2889.892822	14.177743	10.6284	170	WT3651
chr9	39138476	39139281	peak_112351	1000	.	2917.02832	12.020118	8.970743	449	WT3651
chr9	39148921	39149375	peak_112352	1000	.	1204.700928	9.495951	6.90554	202	WT3651
chr9	39154260	39155013	peak_112353	1000	.	2419.059082	12.392018	9.266449	501	WT3651
chr9	39157744	39158255	peak_112354	1000	.	1529.392456	10.114136	7.417243	99	WT3651
chr9	39160487	39161897	peak_112355	1000	.	4297.404297	10.19445	7.483531	806	WT3651
chr9	39195839	39196787	peak_112356	1000	.	2453.502441	9.831407	7.182523	697	WT3651
chr9	39197053	39197574	peak_112357	1000	.	1817.52417	9.85139	7.199987	363	WT3651
chr9	39269081	39269260	peak_112358	1000	.	224.536896	5.411813	3.475732	99	WT3651
chr9	39333030	39333353	peak_112359	1000	.	886.618896	8.26482	5.879586	147	WT3651
chr9	39359550	39359708	peak_112360	1000	.	220.757996	5.629928	3.658	71	WT3651
chr9	39602320	39603533	peak_112361	1000	.	5437.053711	12.721426	9.526087	740	WT3651
chr9	39681110	39681597	peak_112362	743	.	361.609955	5.271646	3.356735	65	WT3651
chr9	39683372	39683643	peak_112363	1000	.	643.944824	6.728945	4.589517	138	WT3651
chr9	39832968	39833270	peak_112364	1000	.	629.018188	6.596299	4.478501	91	WT3651
chr9	40113468	40113957	peak_112365	1000	.	720.216064	7.228967	5.010195	373	WT3651
chr9	40267694	40268812	peak_112366	1000	.	4048.916992	13.358444	10.017883	950	WT3651
chr9	40323352	40323589	peak_112367	1000	.	295.599548	5.288953	3.369622	144	WT3651
chr9	40338530	40339034	peak_112368	886	.	446.304688	5.173149	3.272162	416	WT3651
chr9	40437855	40438305	peak_112369	1000	.	976.637085	8.513103	6.087564	144	WT3651
chr9	40452298	40453188	peak_112370	1000	.	3050.333984	11.060044	8.194718	274	WT3651
chr9	40458315	40458568	peak_112371	1000	.	755.737793	7.918274	5.588019	154	WT3651
chr9	40458679	40459351	peak_112372	562	.	377.402924	4.90741	3.046971	70	WT3651
chr9	40482309	40482518	peak_112373	1000	.	296.564026	5.864692	3.860048	110	WT3651
chr9	40536195	40536474	peak_112374	1000	.	695.928162	8.184282	5.81252	124	WT3651
chr9	40536600	40537745	peak_112375	1000	.	1254.224609	6.462306	4.364645	1015	WT3651
chr9	40553310	40553593	peak_112376	1000	.	445.215118	5.723604	3.74017	155	WT3651
chr9	40590085	40590303	peak_112377	947	.	206.520477	4.922381	3.056653	136	WT3651
chr9	40593093	40593377	peak_112378	1000	.	284.952789	4.856446	3.001863	195	WT3651
chr9	40602240	40602427	peak_112379	1000	.	348.892426	6.005944	3.977754	98	WT3651
chr9	40696457	40697556	peak_112380	1000	.	5365.25293	14.88982	11.140297	889	WT3651
chr9	40700554	40700740	peak_112381	1000	.	261.524567	5.626562	3.657198	117	WT3651
chr9	40737207	40737571	peak_112382	1000	.	418.062653	6.437698	4.345268	281	WT3651
chr9	40758656	40759556	peak_112383	1000	.	2130.583496	9.538434	6.940046	337	WT3651
chr9	40810830	40811584	peak_112384	1000	.	2195.530273	9.507426	6.914576	271	WT3651
chr9	40873557	40875231	peak_112385	1000	.	4849.725586	10.712435	7.909821	357	WT3651
chr9	40917579	40917741	peak_112386	1000	.	219.76738	5.693711	3.713335	71	WT3651
chr9	40963759	40964002	peak_112387	1000	.	258.219818	5.069	3.183302	148	WT3651
chr9	41015042	41015631	peak_112388	1000	.	895.408386	7.678614	5.388052	362	WT3651
chr9	41092919	41094113	peak_112389	1000	.	3089.585693	10.761274	7.949337	860	WT3651
chr9	41101876	41102139	peak_112390	1000	.	304.081146	5.427992	3.487706	170	WT3651
chr9	41148878	41149150	peak_112391	1000	.	680.318726	7.256046	5.034393	181	WT3651
chr9	41149361	41150005	peak_112392	1000	.	787.705322	5.493035	3.543858	95	WT3651
chr9	41157697	41158336	peak_112393	1000	.	741.919128	5.916954	3.904644	285	WT3651
chr9	41184593	41185021	peak_112394	1000	.	2456.536133	13.334551	10.000327	302	WT3651
chr9	41218686	41218867	peak_112395	1000	.	232.172287	5.219156	3.309071	98	WT3651
chr9	41277223	41277516	peak_112396	1000	.	1180.900757	9.656667	7.037592	94	WT3651
chr9	41340624	41341500	peak_112397	1000	.	2520.089111	12.34855	9.232313	580	WT3651
chr9	41350491	41350793	peak_112398	1000	.	1189.579956	9.50085	6.909719	162	WT3651
chr9	41389237	41389975	peak_112399	1000	.	2397.224365	10.85573	8.027025	468	WT3651
chr9	41444569	41444841	peak_112400	1000	.	350.739105	6.05927	4.025397	180	WT3651
chr9	41458201	41458420	peak_112401	1000	.	291.724518	5.287306	3.369262	187	WT3651
chr9	41523962	41524593	peak_112402	1000	.	734.133667	6.831379	4.675534	406	WT3651
chr9	41599078	41599804	peak_112403	1000	.	1932.244507	9.661626	7.042222	256	WT3651
chr9	41634127	41634381	peak_112404	1000	.	870.656311	8.157682	5.788796	158	WT3651
chr9	41646792	41648050	peak_112405	1000	.	2903.862305	12.362292	9.24287	437	WT3651
chr9	41664157	41664364	peak_112406	1000	.	301.474609	5.688516	3.710094	120	WT3651
chr9	41733154	41733632	peak_112407	1000	.	864.434387	8.800181	6.326851	118	WT3651
chr9	41737851	41738497	peak_112408	1000	.	3232.920898	14.16689	10.620067	326	WT3651
chr9	41748784	41749129	peak_112409	1000	.	966.163025	7.396052	5.151764	267	WT3651
chr9	41753810	41754248	peak_112410	1000	.	968.401123	7.264973	5.040806	139	WT3651
chr9	41781095	41781710	peak_112411	1000	.	1867.785522	10.037224	7.353636	218	WT3651
chr9	41789111	41789571	peak_112412	1000	.	845.676147	7.691274	5.399853	317	WT3651
chr9	41871567	41872086	peak_112413	1000	.	1074.453003	8.977878	6.473778	382	WT3651
chr9	41886299	41886626	peak_112414	762	.	249.044815	4.857839	3.003012	89	WT3651
chr9	41891751	41892478	peak_112415	1000	.	1528.617432	9.845181	7.19486	307	WT3651
chr9	41902782	41903375	peak_112416	1000	.	1987.090698	11.232124	8.335058	303	WT3651
chr9	41929761	41933331	peak_112417	1000	.	9362.171875	11.770385	8.770086	2770	WT3651
chr9	42027845	42028233	peak_112418	1000	.	652.511841	7.665457	5.37655	97	WT3651
chr9	42064966	42065628	peak_112419	1000	.	2087.030762	10.767058	7.954513	308	WT3651
chr9	42181505	42181714	peak_112420	1000	.	428.021301	6.05927	4.025397	136	WT3651
chr9	42203215	42203831	peak_112421	1000	.	1249.954346	7.904617	5.578514	222	WT3651
chr9	42260838	42261798	peak_112422	1000	.	1348.557373	6.437698	4.345268	310	WT3651
chr9	42288794	42289067	peak_112423	1000	.	488.528076	6.313793	4.239297	59	WT3651
chr9	42309530	42309754	peak_112424	1000	.	511.514099	6.720284	4.583353	98	WT3651
chr9	42332605	42332815	peak_112425	1000	.	611.389709	7.699462	5.406574	94	WT3651
chr9	42338180	42338375	peak_112426	1000	.	255.870773	5.255739	3.342957	99	WT3651
chr9	42340962	42341212	peak_112427	1000	.	945.205505	8.526508	6.097002	188	WT3651
chr9	42344325	42344722	peak_112428	1000	.	605.390137	6.520987	4.41313	95	WT3651
chr9	42373627	42374063	peak_112429	1000	.	632.957886	6.981378	4.801026	287	WT3651
chr9	42430320	42430546	peak_112430	1000	.	556.804138	7.02647	4.840553	94	WT3651
chr9	42451266	42451856	peak_112431	1000	.	615.945007	7.312074	5.079832	437	WT3651
chr9	42461222	42461380	peak_112432	1000	.	331.429962	6.565533	4.452932	65	WT3651
chr9	42462331	42463261	peak_112433	1000	.	1753.304565	9.448427	6.865318	517	WT3651
chr9	42500885	42501450	peak_112434	672	.	379.797241	5.407378	3.472849	479	WT3651
chr9	42621182	42623641	peak_112435	1000	.	9663.53125	15.887585	11.814931	1393	WT3651
chr9	42636279	42638604	peak_112436	1000	.	3085.771729	6.932361	4.759924	1931	WT3651
chr9	42645680	42646761	peak_112437	1000	.	2560.262207	9.356836	6.789365	405	WT3651
chr9	42664595	42664878	peak_112438	1000	.	472.962646	6.461646	4.364645	222	WT3651
chr9	42680064	42682199	peak_112439	1000	.	7551.522949	14.804598	11.079983	1067	WT3651
chr9	42763067	42763285	peak_112440	1000	.	247.033508	5.109695	3.218778	66	WT3651
chr9	42784435	42785310	peak_112441	1000	.	2592.13623	10.449235	7.693238	589	WT3651
chr9	42896367	42898175	peak_112442	1000	.	6440.699219	13.330973	9.997268	519	WT3651
chr9	42955315	42955647	peak_112443	1000	.	600.747131	6.596299	4.478501	252	WT3651
chr9	42955755	42955988	peak_112444	1000	.	651.576294	7.413257	5.165117	139	WT3651
chr9	42962076	42962304	peak_112445	1000	.	323.616699	5.520062	3.566894	130	WT3651
chr9	42973449	42974166	peak_112446	1000	.	2560.504395	12.290459	9.186012	421	WT3651
chr9	42981301	42982745	peak_112447	1000	.	3574.625977	9.105237	6.579513	977	WT3651
chr9	42983637	42984317	peak_112448	1000	.	1425.401367	8.738184	6.273695	392	WT3651
chr9	43007662	43007996	peak_112449	1000	.	1015.797058	8.759775	6.293252	235	WT3651
chr9	43021933	43022173	peak_112450	1000	.	572.137207	6.975398	4.797983	148	WT3651
chr9	43060567	43061041	peak_112451	1000	.	1034.247925	8.079147	5.722987	120	WT3651
chr9	43065973	43068130	peak_112452	1000	.	5463.125488	11.400172	8.471203	552	WT3651
chr9	43135317	43135582	peak_112453	1000	.	327.888702	5.072293	3.185048	55	WT3651
chr9	43172465	43172942	peak_112454	1000	.	721.831909	7.431592	5.181707	155	WT3651
chr9	43270160	43270348	peak_112455	1000	.	269.298523	5.354796	3.42699	90	WT3651
chr9	43368883	43369204	peak_112456	1000	.	1092.107422	9.419299	6.840592	159	WT3651
chr9	43387636	43388811	peak_112457	1000	.	4091.80957	11.773184	8.772603	490	WT3651
chr9	43408422	43408673	peak_112458	1000	.	819.311584	8.152798	5.784828	155	WT3651
chr9	43409211	43409598	peak_112459	1000	.	560.614136	6.338432	4.261375	261	WT3651
chr9	43421293	43421717	peak_112460	1000	.	779.522705	8.07476	5.719501	148	WT3651
chr9	43421842	43422322	peak_112461	1000	.	492.319061	6.961169	4.786323	79	WT3651
chr9	43544648	43546094	peak_112462	1000	.	4389.618652	10.640242	7.850173	306	WT3651
chr9	43640593	43641035	peak_112463	1000	.	1174.864136	9.384415	6.81295	146	WT3651
chr9	43712955	43713351	peak_112464	509	.	201.640244	4.660432	2.837415	133	WT3651
chr9	43718076	43718660	peak_112465	725	.	423.40567	5.138685	3.24338	307	WT3651
chr9	43793901	43794088	peak_112466	1000	.	259.281342	5.592376	3.628688	90	WT3651
chr9	43838702	43839053	peak_112467	1000	.	918.546753	7.947692	5.614504	172	WT3651
chr9	43851868	43852122	peak_112468	1000	.	278.94812	5.851052	3.848236	99	WT3651
chr9	43995232	43995480	peak_112469	1000	.	779.458313	8.147612	5.781868	149	WT3651
chr9	44055929	44056395	peak_112470	1000	.	995.65741	8.190391	5.816936	140	WT3651
chr9	44134874	44135466	peak_112471	1000	.	1263.692505	9.31524	6.755748	238	WT3651
chr9	44218272	44218643	peak_112472	1000	.	575.845398	7.092009	4.895397	95	WT3651
chr9	44335157	44335633	peak_112473	1000	.	508.489594	5.758891	3.767869	99	WT3651
chr9	44400789	44401452	peak_112474	1000	.	1310.60144	9.449583	6.865838	183	WT3651
chr9	44420673	44421012	peak_112475	1000	.	545.058167	6.464483	4.36553	146	WT3651
chr9	44484868	44485281	peak_112476	885	.	365.480896	4.764701	2.923451	315	WT3651
chr9	44518613	44518856	peak_112477	1000	.	788.74408	8.227615	5.848242	107	WT3651
chr9	44537582	44537927	peak_112478	1000	.	596.200378	6.869831	4.709389	170	WT3651
chr9	44765025	44765620	peak_112479	1000	.	1156.891724	7.347982	5.111704	425	WT3651
chr9	44767511	44767794	peak_112480	1000	.	616.730652	6.624841	4.501586	165	WT3651
chr9	44782776	44783224	peak_112481	1000	.	574.764771	6.183772	4.127635	301	WT3651
chr9	44788461	44789063	peak_112482	1000	.	1656.482178	7.990036	5.649705	173	WT3651
chr9	44793793	44794080	peak_112483	1000	.	867.21759	7.993338	5.652153	132	WT3651
chr9	44794188	44794384	peak_112484	1000	.	266.176636	5.616206	3.650133	117	WT3651
chr9	44851372	44851553	peak_112485	1000	.	321.107147	6.039234	4.008443	90	WT3651
chr9	44911988	44912233	peak_112486	1000	.	254.479233	5.282688	3.365743	172	WT3651
chr9	44915450	44917444	peak_112487	1000	.	6698.458008	15.716461	11.702282	1033	WT3651
chr9	44917933	44919413	peak_112488	1000	.	5261.620605	13.227618	9.918743	575	WT3651
chr9	44922429	44922681	peak_112489	1000	.	402.864166	5.944668	3.926036	121	WT3651
chr9	44929628	44929936	peak_112490	1000	.	591.233032	6.558926	4.447645	205	WT3651
chr9	44932843	44933072	peak_112491	1000	.	306.64917	4.996962	3.121097	157	WT3651
chr9	44940130	44941130	peak_112492	1000	.	2863.541992	10.773913	7.960632	750	WT3651
chr9	44941361	44941752	peak_112493	1000	.	560.331116	5.864692	3.860048	292	WT3651
chr9	44955041	44955263	peak_112494	1000	.	338.25528	5.944668	3.926036	135	WT3651
chr9	44956729	44956955	peak_112495	1000	.	328.019165	5.816013	3.818125	130	WT3651
chr9	44959882	44960158	peak_112496	1000	.	338.733368	5.072293	3.185048	70	WT3651
chr9	44984116	44984894	peak_112497	1000	.	2804.83667	10.511531	7.745169	221	WT3651
chr9	44985011	44985331	peak_112498	1000	.	495.218597	6.44963	4.35533	122	WT3651
chr9	45005456	45005802	peak_112499	1000	.	966.862122	8.666916	6.21532	163	WT3651
chr9	45008836	45009418	peak_112500	957	.	557.142273	5.881264	3.873182	276	WT3651
chr9	45009874	45010328	peak_112501	1000	.	1571.127319	9.357236	6.789365	207	WT3651
chr9	45039445	45039809	peak_112502	1000	.	711.727051	7.266742	5.041425	158	WT3651
chr9	45055926	45056687	peak_112503	1000	.	2306.694092	10.995078	8.14086	446	WT3651
chr9	45082864	45083323	peak_112504	1000	.	1304.66748	9.164232	6.629755	357	WT3651
chr9	45215332	45215617	peak_112505	760	.	216.730469	4.843273	2.990127	209	WT3651
chr9	45311917	45312489	peak_112506	1000	.	641.128052	6.354004	4.272219	326	WT3651
chr9	45386626	45386894	peak_112507	966	.	258.829224	5.348203	3.421798	47	WT3651
chr9	45493015	45493347	peak_112508	1000	.	438.513977	6.313793	4.239297	107	WT3651
chr9	45493477	45493729	peak_112509	1000	.	679.870789	7.38252	5.140461	95	WT3651
chr9	45523334	45523594	peak_112510	1000	.	546.926575	6.931406	4.759627	145	WT3651
chr9	45718557	45718737	peak_112511	1000	.	256.246704	5.359569	3.429037	92	WT3651
chr9	45722424	45722793	peak_112512	1000	.	1368.594116	9.616862	7.005979	210	WT3651
chr9	45723097	45723413	peak_112513	662	.	209.047272	4.660432	2.837415	252	WT3651
chr9	45783747	45783966	peak_112514	1000	.	420.71637	6.297126	4.224337	94	WT3651
chr9	45851029	45851639	peak_112515	1000	.	2014.192749	12.083353	9.021086	382	WT3651
chr9	46114944	46115324	peak_112516	1000	.	616.085571	6.276597	4.20902	109	WT3651
chr9	46123724	46124167	peak_112517	1000	.	1126.992188	7.691274	5.399853	282	WT3651
chr9	46151304	46151551	peak_112518	1000	.	435.659088	6.232996	4.171611	88	WT3651
chr9	46152605	46153607	peak_112519	1000	.	3051.759277	13.373665	10.029596	475	WT3651
chr9	46162076	46162392	peak_112520	1000	.	889.934265	8.336885	5.94012	185	WT3651
chr9	46190910	46191428	peak_112521	1000	.	704.656067	6.325114	4.250002	434	WT3651
chr9	46420070	46420289	peak_112522	1000	.	415.038055	6.805367	4.654706	68	WT3651
chr9	46423488	46424341	peak_112523	1000	.	1677.386719	8.445083	6.030792	600	WT3651
chr9	46431766	46432250	peak_112524	710	.	343.679413	5.19223	3.289385	119	WT3651
chr9	46602716	46603163	peak_112525	1000	.	1389.520264	8.693298	6.237878	109	WT3651
chr9	46730496	46731100	peak_112526	1000	.	1189.975952	7.264908	5.040806	323	WT3651
chr9	46747710	46748071	peak_112527	1000	.	435.623322	5.497165	3.545279	68	WT3651
chr9	46870194	46870706	peak_112528	1000	.	1405.135376	8.638505	6.190951	389	WT3651
chr9	46891199	46891481	peak_112529	1000	.	455.288055	6.002267	3.976569	184	WT3651
chr9	46899654	46899829	peak_112530	1000	.	207.343338	5.218279	3.309071	95	WT3651
chr9	46901094	46901425	peak_112531	1000	.	342.153503	5.348203	3.421798	106	WT3651
chr9	46902189	46902640	peak_112532	1000	.	630.952759	5.755702	3.76682	319	WT3651
chr9	46913452	46914053	peak_112533	1000	.	1211.730347	7.62315	5.340564	175	WT3651
chr9	46940378	46940635	peak_112534	1000	.	817.421936	8.837757	6.357821	153	WT3651
chr9	46940770	46941052	peak_112535	1000	.	564.733948	7.029264	4.842085	184	WT3651
chr9	46950519	46951033	peak_112536	1000	.	704.504822	6.882302	4.717698	167	WT3651
chr9	46951411	46951579	peak_112537	1000	.	328.115173	6.513677	4.409435	89	WT3651
chr9	46953490	46953794	peak_112538	1000	.	421.564453	5.533796	3.579381	177	WT3651
chr9	46980703	46980900	peak_112539	1000	.	401.741241	6.759297	4.616451	86	WT3651
chr9	46981207	46981361	peak_112540	1000	.	211.099625	5.572691	3.610363	77	WT3651
chr9	46991153	46991460	peak_112541	786	.	241.222305	4.598372	2.783227	159	WT3651
chr9	46992721	46994728	peak_112542	1000	.	10960.365234	16.988079	12.507405	350	WT3651
chr9	47086103	47086606	peak_112543	1000	.	874.787354	7.822477	5.509802	359	WT3651
chr9	47125385	47126226	peak_112544	1000	.	2743.023926	11.670681	8.689969	329	WT3651
chr9	47169012	47169433	peak_112545	1000	.	654.256226	7.553278	5.283227	92	WT3651
chr9	47202680	47203100	peak_112546	1000	.	1155.484863	8.772462	6.302422	245	WT3651
chr9	47203612	47204298	peak_112547	1000	.	1069.319092	8.453349	6.036425	533	WT3651
chr9	47230753	47231356	peak_112548	1000	.	718.190002	6.26395	4.197587	74	WT3651
chr9	47251979	47252707	peak_112549	1000	.	1788.076538	9.397612	6.823414	585	WT3651
chr9	47307476	47307795	peak_112550	681	.	217.382095	4.921239	3.056653	89	WT3651
chr9	47309811	47310030	peak_112551	1000	.	420.595398	6.241155	4.176572	121	WT3651
chr9	47323845	47324391	peak_112552	1000	.	1435.08728	9.446306	6.864257	184	WT3651
chr9	47331125	47331359	peak_112553	1000	.	580.392578	6.938512	4.765529	84	WT3651
chr9	47355708	47355887	peak_112554	1000	.	269.078064	5.493602	3.543858	89	WT3651
chr9	47370727	47371042	peak_112555	1000	.	426.557983	5.206184	3.301161	131	WT3651
chr9	47432648	47432924	peak_112556	1000	.	577.109863	7.05899	4.868675	108	WT3651
chr9	47594893	47595565	peak_112557	1000	.	1263.688232	9.813162	7.168307	134	WT3651
chr9	47788543	47788772	peak_112558	1000	.	729.139648	8.035721	5.686206	103	WT3651
chr9	47861831	47862210	peak_112559	1000	.	1440.971313	10.151126	7.447939	185	WT3651
chr9	47887430	47887798	peak_112560	1000	.	463.636322	5.234036	3.323479	277	WT3651
chr9	47887917	47888140	peak_112561	1000	.	671.782593	7.783578	5.477005	107	WT3651
chr9	48023741	48024454	peak_112562	1000	.	1362.412109	9.714137	7.085554	613	WT3651
chr9	48024731	48025430	peak_112563	1000	.	2264.152344	11.53239	8.578482	167	WT3651
chr9	48025552	48025860	peak_112564	678	.	208.760056	5.290491	3.369822	65	WT3651
chr9	48065260	48065611	peak_112565	757	.	265.773132	4.840206	2.989233	277	WT3651
chr9	48075375	48075979	peak_112566	1000	.	956.563965	8.064984	5.712735	509	WT3651
chr9	48138728	48138878	peak_112567	1000	.	293.255432	6.147594	4.099116	63	WT3651
chr9	48138985	48139357	peak_112568	1000	.	567.58252	6.781353	4.632659	285	WT3651
chr9	48139460	48140142	peak_112569	1000	.	1481.950195	9.845181	7.19486	243	WT3651
chr9	48172087	48172394	peak_112570	1000	.	416.58786	5.607848	3.64235	110	WT3651
chr9	48172510	48172753	peak_112571	1000	.	598.495728	7.264973	5.040806	134	WT3651
chr9	48181398	48181710	peak_112572	1000	.	732.859314	7.485461	5.226698	180	WT3651
chr9	48181855	48182167	peak_112573	1000	.	322.91684	5.072293	3.185048	254	WT3651
chr9	48184729	48186008	peak_112574	1000	.	2584.699463	9.467856	6.882205	444	WT3651
chr9	48188034	48188228	peak_112575	1000	.	383.372894	6.725344	4.587578	96	WT3651
chr9	48208730	48209191	peak_112576	1000	.	1193.826294	9.852743	7.201218	334	WT3651
chr9	48209294	48209417	peak_112577	1000	.	214.713943	5.69507	3.713681	61	WT3651
chr9	48262002	48262374	peak_112578	917	.	341.03363	5.888055	3.877385	99	WT3651
chr9	48268144	48268376	peak_112579	1000	.	340.309601	5.888055	3.877385	128	WT3651
chr9	48280399	48280605	peak_112580	1000	.	448.517548	7.187098	4.97581	107	WT3651
chr9	48280745	48282831	peak_112581	1000	.	8485.230469	16.062618	11.929525	872	WT3651
chr9	48282955	48283304	peak_112582	1000	.	545.454529	6.508309	4.40461	147	WT3651
chr9	48339719	48339944	peak_112583	942	.	211.858505	4.762548	2.922873	100	WT3651
chr9	48342647	48344078	peak_112584	1000	.	4901.107422	14.338263	10.74482	785	WT3651
chr9	48365555	48365767	peak_112585	1000	.	320.053162	5.626562	3.657198	128	WT3651
chr9	48429397	48429811	peak_112586	655	.	271.053497	5.271646	3.356735	81	WT3651
chr9	48449250	48449520	peak_112587	1000	.	633.289246	7.403632	5.156249	106	WT3651
chr9	48535043	48535243	peak_112588	1000	.	236.106079	5.177175	3.275866	82	WT3651
chr9	48543930	48544200	peak_112589	1000	.	356.225433	5.655975	3.682728	180	WT3651
chr9	48546904	48547259	peak_112590	1000	.	746.727661	6.928654	4.758174	107	WT3651
chr9	48547468	48547931	peak_112591	1000	.	1376.468384	8.453349	6.036425	264	WT3651
chr9	48548559	48549436	peak_112592	1000	.	2022.827881	7.750022	5.447417	493	WT3651
chr9	48552872	48553039	peak_112593	1000	.	344.311798	6.125236	4.078499	85	WT3651
chr9	48557414	48557827	peak_112594	1000	.	860.422974	7.332426	5.09819	315	WT3651
chr9	48601811	48602360	peak_112595	1000	.	1267.743042	7.078369	4.883067	293	WT3651
chr9	48610262	48610452	peak_112596	1000	.	359.513702	6.44963	4.35533	93	WT3651
chr9	48618870	48619139	peak_112597	1000	.	741.883789	7.955791	5.619283	113	WT3651
chr9	48620707	48620865	peak_112598	1000	.	260.781586	5.607848	3.64235	79	WT3651
chr9	48622203	48623248	peak_112599	1000	.	3738.516113	14.253425	10.683514	603	WT3651
chr9	48654460	48654722	peak_112600	1000	.	423.713409	6.313793	4.239297	129	WT3651
chr9	48681968	48682143	peak_112601	1000	.	255.794373	5.679454	3.703276	76	WT3651
chr9	48687839	48688088	peak_112602	1000	.	302.396027	5.377532	3.44528	116	WT3651
chr9	48722195	48722478	peak_112603	1000	.	383.153168	5.533796	3.579381	132	WT3651
chr9	48736999	48737223	peak_112604	1000	.	491.920715	6.625881	4.501902	126	WT3651
chr9	48777199	48777429	peak_112605	1000	.	370.987488	5.989652	3.96616	145	WT3651
chr9	48825084	48825344	peak_112606	1000	.	714.739441	7.553278	5.283227	182	WT3651
chr9	48831412	48831717	peak_112607	802	.	244.757385	4.520251	2.714531	221	WT3651
chr9	48858634	48859097	peak_112608	602	.	278.624237	4.566904	2.757788	130	WT3651
chr9	48927371	48929888	peak_112609	1000	.	8463.780273	10.076836	7.385498	812	WT3651
chr9	48990387	48990743	peak_112610	758	.	270.006165	4.835506	2.985694	191	WT3651
chr9	48991123	48991281	peak_112611	1000	.	313.216553	6.310734	4.236826	95	WT3651
chr9	48991478	48992457	peak_112612	1000	.	3671.91333	13.576861	10.183548	347	WT3651
chr9	49041863	49043134	peak_112613	1000	.	3644.722656	11.264404	8.360533	584	WT3651
chr9	49043458	49043952	peak_112614	665	.	328.264526	5.073293	3.185048	310	WT3651
chr9	49088565	49088837	peak_112615	1000	.	647.780212	7.256046	5.034393	153	WT3651
chr9	49114880	49115109	peak_112616	1000	.	237.06282	4.917785	3.054848	91	WT3651
chr9	49115926	49116153	peak_112617	889	.	201.774719	4.917785	3.054848	86	WT3651
chr9	49118788	49119253	peak_112618	1000	.	1514.636353	10.483188	7.721646	327	WT3651
chr9	49119554	49119839	peak_112619	943	.	268.856781	5.864692	3.860048	232	WT3651
chr9	49120117	49120367	peak_112620	1000	.	616.276978	7.686571	5.395381	178	WT3651
chr9	49136480	49136738	peak_112621	1000	.	274.118164	5.354236	3.426447	165	WT3651
chr9	49136913	49137792	peak_112622	1000	.	2851.378174	12.892354	9.65936	643	WT3651
chr9	49137893	49138203	peak_112623	975	.	302.112335	5.354236	3.426447	265	WT3651
chr9	49143477	49144179	peak_112624	1000	.	1816.170776	10.651703	7.86017	498	WT3651
chr9	49285225	49285488	peak_112625	1000	.	584.113586	7.029264	4.842085	172	WT3651
chr9	49286030	49286246	peak_112626	1000	.	221.689575	4.603702	2.785473	95	WT3651
chr9	49398618	49400575	peak_112627	1000	.	9080.839844	15.590307	11.618988	1284	WT3651
chr9	49425947	49426370	peak_112628	1000	.	772.841797	8.586246	6.148576	268	WT3651
chr9	49427050	49427267	peak_112629	1000	.	307.490387	5.705167	3.722997	77	WT3651
chr9	49448455	49449067	peak_112630	1000	.	1606.746826	9.458595	6.874027	199	WT3651
chr9	49484371	49484928	peak_112631	1000	.	612.645996	6.125236	4.078499	294	WT3651
chr9	49489191	49489344	peak_112632	1000	.	221.90419	5.822228	3.821477	66	WT3651
chr9	49489454	49489848	peak_112633	1000	.	842.293579	9.22771	6.682595	86	WT3651
chr9	49492287	49493082	peak_112634	1000	.	2046.394165	9.540314	6.941169	612	WT3651
chr9	49536590	49537427	peak_112635	1000	.	3390.94043	12.186855	9.104043	701	WT3651
chr9	49551984	49552708	peak_112636	1000	.	2042.713501	9.626983	7.013313	548	WT3651
chr9	49552827	49553561	peak_112637	1000	.	964.343384	6.122494	4.077469	217	WT3651
chr9	49554417	49555140	peak_112638	1000	.	1471.526489	7.110809	4.912548	202	WT3651
chr9	49555272	49561810	peak_112639	1000	.	21112.664062	12.894068	9.66038	4108	WT3651
chr9	49562771	49563617	peak_112640	1000	.	3328.748535	11.781591	8.779696	610	WT3651
chr9	49578461	49578709	peak_112641	1000	.	841.025696	8.46013	6.042231	167	WT3651
chr9	49587598	49587861	peak_112642	1000	.	863.906189	8.590599	6.152066	175	WT3651
chr9	49666395	49667983	peak_112643	1000	.	5021.584473	13.83191	10.373758	644	WT3651
chr9	49685130	49685430	peak_112644	1000	.	626.670227	6.781353	4.632659	89	WT3651
chr9	49699400	49699971	peak_112645	1000	.	1619.866699	10.986031	8.134453	419	WT3651
chr9	49700237	49700430	peak_112646	1000	.	285.902893	6.293148	4.222494	70	WT3651
chr9	49706076	49706642	peak_112647	1000	.	1083.08606	8.05776	5.70677	467	WT3651
chr9	49762843	49763042	peak_112648	1000	.	218.425217	4.90741	3.046971	58	WT3651
chr9	49816552	49816799	peak_112649	1000	.	743.891602	8.089037	5.732273	154	WT3651
chr9	49867839	49868141	peak_112650	1000	.	392.684784	5.723604	3.74017	110	WT3651
chr9	49880482	49880693	peak_112651	1000	.	457.947784	7.295273	5.067822	82	WT3651
chr9	49906103	49906337	peak_112652	1000	.	574.425842	6.880364	4.717417	58	WT3651
chr9	49913244	49913398	peak_112653	1000	.	259.245209	5.872437	3.867208	84	WT3651
chr9	49913510	49913729	peak_112654	1000	.	436.517334	6.905347	4.73976	135	WT3651
chr9	49928556	49928836	peak_112655	1000	.	507.159546	6.180849	4.127305	112	WT3651
chr9	49937617	49937831	peak_112656	1000	.	280.123962	5.457099	3.513602	120	WT3651
chr9	49976755	49977394	peak_112657	1000	.	2142.591797	9.007196	6.498354	247	WT3651
chr9	49977523	49977781	peak_112658	1000	.	456.582458	7.647239	5.362576	94	WT3651
chr9	49978825	49980005	peak_112659	1000	.	2327.010498	10.335624	7.599998	574	WT3651
chr9	50029407	50029703	peak_112660	952	.	281.653992	5.072293	3.185048	162	WT3651
chr9	50077439	50077709	peak_112661	1000	.	386.59903	5.473641	3.528397	127	WT3651
chr9	50099645	50100430	peak_112662	1000	.	1503.075195	8.522278	6.095052	674	WT3651
chr9	50101293	50101965	peak_112663	1000	.	1723.33252	8.776624	6.306143	481	WT3651
chr9	50103042	50103582	peak_112664	1000	.	1241.615112	8.112937	5.752051	285	WT3651
chr9	50112134	50113902	peak_112665	1000	.	6328.310547	15.654399	11.661261	1486	WT3651
chr9	50116272	50116523	peak_112666	1000	.	729.690613	8.399518	5.992811	120	WT3651
chr9	50140991	50141215	peak_112667	1000	.	405.805511	6.240857	4.176572	126	WT3651
chr9	50152859	50153074	peak_112668	1000	.	311.274078	5.173149	3.272162	141	WT3651
chr9	50155223	50155506	peak_112669	1000	.	526.998657	6.981318	4.801026	96	WT3651
chr9	50177648	50179218	peak_112670	1000	.	5567.756348	10.432737	7.680179	748	WT3651
chr9	50248947	50249196	peak_112671	1000	.	299.955566	5.290491	3.369822	188	WT3651
chr9	50406920	50407088	peak_112672	1000	.	221.717209	5.348203	3.421798	78	WT3651
chr9	50547172	50547424	peak_112673	1000	.	508.57135	6.482785	4.382661	179	WT3651
chr9	50586060	50586242	peak_112674	1000	.	205.764267	4.994821	3.120644	88	WT3651
chr9	50590332	50590583	peak_112675	1000	.	518.239014	6.822314	4.669676	178	WT3651
chr9	50630827	50631065	peak_112676	1000	.	692.802246	7.551924	5.28219	171	WT3651
chr9	50633295	50633614	peak_112677	741	.	236.515869	4.985432	3.113835	238	WT3651
chr9	50637944	50638297	peak_112678	695	.	245.299438	4.994821	3.120644	98	WT3651
chr9	50638987	50639686	peak_112679	1000	.	2464.661377	10.659881	7.867152	199	WT3651
chr9	50658860	50659147	peak_112680	1000	.	304.413696	4.997382	3.121097	147	WT3651
chr9	50670409	50670609	peak_112681	1000	.	458.054993	7.15486	4.949285	109	WT3651
chr9	50671835	50672014	peak_112682	1000	.	325.895966	6.570318	4.455897	81	WT3651
chr9	50672123	50675575	peak_112683	1000	.	9301.844727	12.283135	9.180129	2618	WT3651
chr9	50684974	50685729	peak_112684	1000	.	1116.339478	7.618513	5.338089	312	WT3651
chr9	50789519	50789743	peak_112685	1000	.	309.589508	5.557303	3.598838	119	WT3651
chr9	50922366	50922601	peak_112686	942	.	221.360031	4.683881	2.854728	80	WT3651
chr9	50989773	50990149	peak_112687	811	.	304.760773	4.996962	3.121097	58	WT3651
chr9	51106761	51107053	peak_112688	1000	.	513.746948	6.454062	4.359681	119	WT3651
chr9	51107673	51107927	peak_112689	1000	.	263.161896	5.290491	3.369822	188	WT3651
chr9	51109286	51110137	peak_112690	1000	.	3010.212646	12.703749	9.512167	328	WT3651
chr9	51115927	51116138	peak_112691	1000	.	272.205719	5.958668	3.938252	84	WT3651
chr9	51206325	51207015	peak_112692	1000	.	1056.62085	8.229459	5.849165	345	WT3651
chr9	51207198	51207474	peak_112693	871	.	240.483505	4.707898	2.875777	73	WT3651
chr9	51207959	51208307	peak_112694	1000	.	432.123352	6.34649	4.267491	145	WT3651
chr9	51305739	51306123	peak_112695	1000	.	650.502258	7.173463	4.963031	236	WT3651
chr9	51332921	51333554	peak_112696	1000	.	1196.435791	9.027258	6.515983	386	WT3651
chr9	51372949	51373261	peak_112697	1000	.	848.381226	7.792276	5.482342	176	WT3651
chr9	51386037	51386543	peak_112698	1000	.	792.981079	7.847138	5.529496	199	WT3651
chr9	51401921	51402300	peak_112699	562	.	212.944656	4.761068	2.921764	337	WT3651
chr9	51449806	51450085	peak_112700	1000	.	726.950745	7.479431	5.222088	135	WT3651
chr9	51482717	51483002	peak_112701	822	.	234.146362	4.766007	2.923451	209	WT3651
chr9	51483252	51484786	peak_112702	1000	.	7493.824707	13.154956	9.862002	417	WT3651
chr9	51484924	51485101	peak_112703	1000	.	227.456223	5.497165	3.545279	81	WT3651
chr9	51487591	51488001	peak_112704	491	.	201.211884	4.83056	2.982277	279	WT3651
chr9	51488512	51488941	peak_112705	1000	.	668.583496	6.464702	4.36553	332	WT3651
chr9	51536162	51537143	peak_112706	1000	.	4455.006348	13.137065	9.848792	505	WT3651
chr9	51544086	51545567	peak_112707	1000	.	5366.664551	15.575917	11.609379	147	WT3651
chr9	51570142	51570253	peak_112708	1000	.	232.573608	5.83374	3.83218	54	WT3651
chr9	51570359	51570561	peak_112709	1000	.	463.430389	7.647239	5.362576	62	WT3651
chr9	51623071	51625007	peak_112710	1000	.	4702.401367	11.014133	8.157418	1075	WT3651
chr9	51690382	51691541	peak_112711	1000	.	3510.385986	9.322795	6.761744	856	WT3651
chr9	51752505	51752713	peak_112712	1000	.	227.348755	4.891152	3.0333	81	WT3651
chr9	51806864	51807743	peak_112713	1000	.	2339.053467	11.884413	8.861659	391	WT3651
chr9	51848214	51848379	peak_112714	1000	.	375.454834	6.689271	4.556039	83	WT3651
chr9	51933191	51933410	peak_112715	1000	.	455.187775	6.286315	4.217156	120	WT3651
chr9	51999589	51999797	peak_112716	1000	.	284.508514	5.491564	3.54354	68	WT3651
chr9	52006480	52006841	peak_112717	743	.	268.204865	4.602204	2.785473	284	WT3651
chr9	52051909	52052077	peak_112718	1000	.	376.50592	6.932361	4.759924	91	WT3651
chr9	52077227	52080651	peak_112719	1000	.	9829.037109	10.072549	7.383011	343	WT3651
chr9	52080758	52081845	peak_112720	1000	.	2690.254395	11.626428	8.653993	333	WT3651
chr9	52083561	52083794	peak_112721	1000	.	593.598999	7.239846	5.020395	125	WT3651
chr9	52084478	52084914	peak_112722	1000	.	2218.040039	11.907935	8.880347	123	WT3651
chr9	52153348	52153989	peak_112723	1000	.	1016.720703	7.724385	5.426894	97	WT3651
chr9	52198100	52198523	peak_112724	1000	.	1342.374756	10.612679	7.828242	206	WT3651
chr9	52272872	52273095	peak_112725	1000	.	308.378967	5.22598	3.315687	148	WT3651
chr9	52283958	52284518	peak_112726	1000	.	1085.60083	8.01568	5.671483	152	WT3651
chr9	52297323	52297551	peak_112727	1000	.	711.079712	8.184282	5.81252	133	WT3651
chr9	52362675	52362887	peak_112728	1000	.	303.753662	5.758891	3.767869	132	WT3651
chr9	52488910	52489225	peak_112729	1000	.	937.953308	8.268042	5.881069	161	WT3651
chr9	52489476	52489929	peak_112730	1000	.	907.562561	6.979413	4.800779	283	WT3651
chr9	52494984	52495428	peak_112731	683	.	303.163605	4.433206	2.642191	34	WT3651
chr9	52496919	52497278	peak_112732	1000	.	550.079773	7.005571	4.823562	144	WT3651
chr9	52664240	52664756	peak_112733	1000	.	1400.142334	8.659131	6.209468	322	WT3651
chr9	52732868	52733252	peak_112734	1000	.	618.734802	6.831379	4.675534	140	WT3651
chr9	52755691	52756033	peak_112735	1000	.	832.793335	8.666916	6.21532	225	WT3651
chr9	53013861	53014043	peak_112736	1000	.	208.111053	5.072293	3.185048	84	WT3651
chr9	53134020	53134146	peak_112737	1000	.	226.341766	5.819945	3.821183	49	WT3651
chr9	53134252	53134690	peak_112738	1000	.	1015.85907	8.993287	6.487654	126	WT3651
chr9	53308336	53308510	peak_112739	1000	.	282.433105	5.886886	3.876397	86	WT3651
chr9	53362469	53363033	peak_112740	1000	.	1495.453979	9.680009	7.058132	115	WT3651
chr9	53443646	53443861	peak_112741	1000	.	259.088562	5.36979	3.438273	75	WT3651
chr9	53496345	53496546	peak_112742	1000	.	267.394592	5.173149	3.272162	53	WT3651
chr9	53616363	53617044	peak_112743	1000	.	1036.21814	7.693533	5.401515	243	WT3651
chr9	53622388	53622755	peak_112744	1000	.	592.77533	6.065164	4.02803	147	WT3651
chr9	53718675	53719122	peak_112745	1000	.	568.71936	6.160956	4.11092	87	WT3651
chr9	53728892	53729911	peak_112746	1000	.	1936.938599	10.674318	7.878635	458	WT3651
chr9	53839481	53839834	peak_112747	937	.	330.73468	5.90549	3.893864	239	WT3651
chr9	53840555	53841019	peak_112748	1000	.	782.213135	7.666162	5.376748	121	WT3651
chr9	53846377	53846632	peak_112749	1000	.	279.399872	4.976968	3.106437	140	WT3651
chr9	53887972	53888943	peak_112750	1000	.	3435.691895	13.713237	10.285455	619	WT3651
chr9	53973532	53973791	peak_112751	1000	.	354.004639	5.426547	3.487617	179	WT3651
chr9	53978007	53978410	peak_112752	1000	.	771.115295	7.83584	5.518939	89	WT3651
chr9	54030880	54031229	peak_112753	1000	.	1178.857666	10.085861	7.393836	117	WT3651
chr9	54040511	54041744	peak_112754	1000	.	2845.911377	10.066466	7.377976	458	WT3651
chr9	54049438	54049780	peak_112755	1000	.	751.036926	6.793234	4.643718	168	WT3651
chr9	54053996	54054414	peak_112756	1000	.	589.90863	6.183772	4.127635	270	WT3651
chr9	54113179	54113662	peak_112757	1000	.	975.01062	6.876177	4.714572	229	WT3651
chr9	54134113	54134642	peak_112758	1000	.	655.861816	5.718673	3.736039	92	WT3651
chr9	54202921	54203996	peak_112759	1000	.	4489.114746	14.377732	10.773628	682	WT3651
chr9	54234995	54235181	peak_112760	1000	.	292.944641	5.822228	3.821477	89	WT3651
chr9	54252840	54253287	peak_112761	802	.	358.440125	5.629335	3.658	314	WT3651
chr9	54263612	54263923	peak_112762	1000	.	595.09436	6.730237	4.589833	124	WT3651
chr9	54287839	54288109	peak_112763	1000	.	803.798157	7.951708	5.617588	72	WT3651
chr9	54365154	54365374	peak_112764	1000	.	712.986084	7.600049	5.322855	48	WT3651
chr9	54419276	54420170	peak_112765	1000	.	2725.525635	10.258211	7.53642	566	WT3651
chr9	54529677	54530181	peak_112766	1000	.	1291.345581	10.36504	7.623752	279	WT3651
chr9	54544135	54544469	peak_112767	1000	.	1135.95874	8.766534	6.299037	237	WT3651
chr9	54583548	54583747	peak_112768	1000	.	560.249756	8.179443	5.80862	127	WT3651
chr9	54602269	54602648	peak_112769	1000	.	1642.058472	11.010206	8.154185	202	WT3651
chr9	54603020	54603314	peak_112770	865	.	254.232178	5.482344	3.536509	218	WT3651
chr9	54604889	54605105	peak_112771	1000	.	245.592361	4.845042	2.9905	127	WT3651
chr9	54613396	54613591	peak_112772	1000	.	339.616821	6.064424	4.02803	81	WT3651
chr9	54616627	54617300	peak_112773	1000	.	1590.248169	8.632128	6.186055	233	WT3651
chr9	54617665	54617835	peak_112774	1000	.	324.6922	6.397174	4.311418	73	WT3651
chr9	54647623	54648857	peak_112775	1000	.	4178.82373	13.254592	9.939013	416	WT3651
chr9	54650629	54650873	peak_112776	1000	.	360.601624	5.626562	3.657198	127	WT3651
chr9	54657156	54658385	peak_112777	1000	.	6058.367676	16.343031	12.108943	865	WT3651
chr9	54658640	54659226	peak_112778	1000	.	851.410767	6.464702	4.36553	96	WT3651
chr9	54763595	54763914	peak_112779	1000	.	1229.604736	9.788514	7.147941	116	WT3651
chr9	54800424	54803475	peak_112780	1000	.	10715.363281	14.259442	10.687719	656	WT3651
chr9	54809464	54809734	peak_112781	1000	.	798.839478	8.300464	5.909758	172	WT3651
chr9	54810890	54811216	peak_112782	949	.	309.490051	4.83056	2.982277	283	WT3651
chr9	54811521	54812517	peak_112783	1000	.	3161.076904	12.77178	9.565588	608	WT3651
chr9	54813386	54813858	peak_112784	1000	.	1992.216431	11.133871	8.2544	228	WT3651
chr9	54817409	54817734	peak_112785	1000	.	689.980469	7.390143	5.146917	141	WT3651
chr9	54825891	54826145	peak_112786	1000	.	350.469299	5.69507	3.713681	85	WT3651
chr9	54886702	54886949	peak_112787	1000	.	248.009003	5.212487	3.306092	152	WT3651
chr9	54907266	54907606	peak_112788	1000	.	575.841125	5.547651	3.591496	99	WT3651
chr9	54935752	54936147	peak_112789	876	.	345.876312	5.864692	3.860048	130	WT3651
chr9	54961348	54961881	peak_112790	1000	.	800.233093	6.570318	4.455897	230	WT3651
chr9	54966008	54966417	peak_112791	1000	.	487.601135	6.351759	4.271276	96	WT3651
chr9	55018038	55018338	peak_112792	1000	.	853.723328	8.633362	6.186255	169	WT3651
chr9	55083595	55083807	peak_112793	1000	.	372.483826	6.003462	3.976743	167	WT3651
chr9	55124345	55126629	peak_112794	1000	.	8090.973145	12.583646	9.417839	1477	WT3651
chr9	55205260	55205544	peak_112795	1000	.	430.385925	5.410246	3.475296	163	WT3651
chr9	55209894	55210556	peak_112796	1000	.	2096.359131	10.522601	7.753473	183	WT3651
chr9	55211378	55211753	peak_112797	1000	.	562.301514	6.297126	4.224337	99	WT3651
chr9	55212087	55212406	peak_112798	1000	.	1003.336121	8.41119	6.002253	154	WT3651
chr9	55217584	55217812	peak_112799	1000	.	323.456573	5.686274	3.70903	86	WT3651
chr9	55218058	55218347	peak_112800	1000	.	345.227142	6.05927	4.025397	115	WT3651
chr9	55218845	55219034	peak_112801	1000	.	248.115768	5.218279	3.309071	65	WT3651
chr9	55288695	55289337	peak_112802	1000	.	966.716064	8.2643	5.879351	438	WT3651
chr9	55323369	55323905	peak_112803	1000	.	1813.621094	11.269614	8.365382	175	WT3651
chr9	55324280	55324523	peak_112804	1000	.	421.606506	5.624774	3.656653	55	WT3651
chr9	55402964	55403316	peak_112805	784	.	276.139252	4.914337	3.052919	55	WT3651
chr9	55452591	55454046	peak_112806	1000	.	5481.717285	10.234981	7.516769	1099	WT3651
chr9	55454351	55454635	peak_112807	1000	.	395.50351	5.607848	3.64235	83	WT3651
chr9	55572648	55572830	peak_112808	1000	.	387.774567	6.240857	4.176572	86	WT3651
chr9	55579854	55580243	peak_112809	669	.	260.368225	4.917785	3.054848	109	WT3651
chr9	55634078	55634278	peak_112810	1000	.	257.372253	5.31747	3.394931	79	WT3651
chr9	55649757	55649959	peak_112811	1000	.	316.48764	5.758891	3.767869	140	WT3651
chr9	55913894	55914096	peak_112812	1000	.	267.15506	5.271646	3.356735	146	WT3651
chr9	55915289	55915466	peak_112813	1000	.	204.814178	5.087143	3.197723	81	WT3651
chr9	55953199	55953487	peak_112814	1000	.	949.61377	8.745641	6.280596	194	WT3651
chr9	55955172	55955459	peak_112815	1000	.	470.512177	5.938837	3.923007	114	WT3651
chr9	56001376	56002240	peak_112816	1000	.	2290.896973	9.912148	7.249599	406	WT3651
chr9	56045547	56045762	peak_112817	1000	.	478.065247	6.85057	4.6925	123	WT3651
chr9	56072036	56072275	peak_112818	1000	.	755.320007	8.330654	5.935467	122	WT3651
chr9	56075947	56076148	peak_112819	1000	.	220.939468	4.985432	3.113835	92	WT3651
chr9	56076629	56077064	peak_112820	1000	.	855.916809	7.750689	5.44759	294	WT3651
chr9	56091102	56091368	peak_112821	1000	.	432.222687	6.05927	4.025397	152	WT3651
chr9	56128091	56128268	peak_112822	1000	.	257.910889	5.485779	3.538697	79	WT3651
chr9	56134244	56138036	peak_112823	1000	.	13751.125977	12.516305	9.36476	810	WT3651
chr9	56141416	56144172	peak_112824	1000	.	6681.175293	12.335984	9.222231	448	WT3651
chr9	56148946	56149358	peak_112825	834	.	343.470978	5.143515	3.247002	330	WT3651
chr9	56237507	56237737	peak_112826	1000	.	296.796143	5.138685	3.24338	159	WT3651
chr9	56296106	56297650	peak_112827	1000	.	3011.658447	11.004729	8.149516	851	WT3651
chr9	56437192	56437681	peak_112828	1000	.	836.208862	7.125455	4.923013	280	WT3651
chr9	56438888	56439128	peak_112829	1000	.	569.20105	7.312937	5.080133	131	WT3651
chr9	56441378	56441603	peak_112830	1000	.	521.942932	7.102607	4.905221	152	WT3651
chr9	56472755	56472959	peak_112831	1000	.	338.9534	5.88429	3.874319	107	WT3651
chr9	56491354	56491626	peak_112832	1000	.	538.219055	6.994498	4.813284	141	WT3651
chr9	56505703	56506244	peak_112833	375	.	202.887543	4.603702	2.785473	274	WT3651
chr9	56507337	56509230	peak_112834	1000	.	6491.615723	11.663797	8.684572	1460	WT3651
chr9	56509366	56509678	peak_112835	1000	.	389.935364	5.329629	3.406353	220	WT3651
chr9	56532062	56532499	peak_112836	574	.	250.640121	4.434928	2.642191	333	WT3651
chr9	56551825	56551992	peak_112837	1000	.	271.371277	5.661837	3.688293	97	WT3651
chr9	56552117	56552305	peak_112838	1000	.	331.914917	6.241155	4.176572	89	WT3651
chr9	56580237	56580689	peak_112839	1000	.	1134.82959	9.003573	6.496039	145	WT3651
chr9	56587190	56587490	peak_112840	1000	.	422.901672	6.276597	4.20902	201	WT3651
chr9	56632696	56632901	peak_112841	1000	.	375.608734	5.465815	3.521977	67	WT3651
chr9	56727593	56727886	peak_112842	1000	.	436.696442	6.677972	4.545695	109	WT3651
chr9	56730925	56731066	peak_112843	1000	.	219.685226	5.679454	3.703276	76	WT3651
chr9	56731282	56731998	peak_112844	1000	.	2087.524902	10.590435	7.80939	328	WT3651
chr9	56742725	56742922	peak_112845	1000	.	201.435776	4.598372	2.783227	43	WT3651
chr9	56790031	56791105	peak_112846	1000	.	2509.904541	10.299362	7.569963	382	WT3651
chr9	56876121	56876352	peak_112847	1000	.	544.795044	6.85057	4.6925	135	WT3651
chr9	56876943	56877953	peak_112848	1000	.	4079.307129	14.109277	10.578609	490	WT3651
chr9	56878184	56878893	peak_112849	1000	.	983.2771	6.565533	4.452932	379	WT3651
chr9	57003703	57003952	peak_112850	1000	.	609.303284	7.171633	4.962376	95	WT3651
chr9	57006721	57007426	peak_112851	1000	.	2065.791016	11.581635	8.618017	312	WT3651
chr9	57091719	57091969	peak_112852	1000	.	259.720245	4.749835	2.913151	125	WT3651
chr9	57121384	57122105	peak_112853	1000	.	1780.252319	9.325409	6.763281	292	WT3651
chr9	57130950	57132065	peak_112854	1000	.	3041.316406	12.208156	9.120838	250	WT3651
chr9	57133837	57134357	peak_112855	1000	.	947.435425	7.985437	5.646115	200	WT3651
chr9	57203761	57204071	peak_112856	898	.	278.409485	4.917785	3.054848	153	WT3651
chr9	57211687	57211956	peak_112857	1000	.	310.565094	5.36979	3.438273	118	WT3651
chr9	57217245	57217631	peak_112858	1000	.	483.053345	5.822228	3.821477	152	WT3651
chr9	57217745	57218303	peak_112859	1000	.	735.154053	6.570318	4.455897	445	WT3651
chr9	57218523	57219442	peak_112860	1000	.	2944.869141	9.388088	6.814708	664	WT3651
chr9	57234899	57236272	peak_112861	1000	.	2918.808594	10.319015	7.585721	1005	WT3651
chr9	57260395	57260804	peak_112862	1000	.	1286.6698	8.627892	6.183228	183	WT3651
chr9	57310566	57311290	peak_112863	1000	.	1569.220337	8.473651	6.054723	130	WT3651
chr9	57313583	57313989	peak_112864	1000	.	822.3797	7.239532	5.020395	119	WT3651
chr9	57319436	57319931	peak_112865	1000	.	961.802612	8.57938	6.142498	139	WT3651
chr9	57335401	57335732	peak_112866	1000	.	891.966614	7.777857	5.47217	178	WT3651
chr9	57342881	57343157	peak_112867	1000	.	722.150269	7.290812	5.063611	129	WT3651
chr9	57349888	57350028	peak_112868	1000	.	205.782242	5.864692	3.860048	72	WT3651
chr9	57367857	57368157	peak_112869	1000	.	645.312134	7.577136	5.303167	153	WT3651
chr9	57368555	57369144	peak_112870	1000	.	1205.57312	6.231482	4.171015	97	WT3651
chr9	57369262	57369691	peak_112871	1000	.	1039.712402	8.103279	5.744739	149	WT3651
chr9	57373982	57374416	peak_112872	1000	.	630.543457	7.219594	5.002201	282	WT3651
chr9	57384640	57384859	peak_112873	1000	.	518.176025	6.802722	4.653086	97	WT3651
chr9	57387060	57387329	peak_112874	1000	.	640.156372	7.167929	4.959812	164	WT3651
chr9	57419276	57423091	peak_112875	1000	.	11454.123047	14.811766	11.084837	2484	WT3651
chr9	57436768	57437401	peak_112876	1000	.	2210.513428	12.514715	9.363701	394	WT3651
chr9	57451140	57452847	peak_112877	1000	.	5040.963379	12.150724	9.075136	1158	WT3651
chr9	57473644	57474145	peak_112878	1000	.	1349.700928	8.405975	5.998241	201	WT3651
chr9	57479913	57480366	peak_112879	1000	.	831.279846	7.573483	5.300489	177	WT3651
chr9	57486566	57487165	peak_112880	1000	.	997.358521	9.029441	6.517982	168	WT3651
chr9	57494600	57494984	peak_112881	1000	.	812.782959	8.36158	5.960745	138	WT3651
chr9	57495648	57495959	peak_112882	1000	.	1002.615479	9.873591	7.218565	181	WT3651
chr9	57504053	57505113	peak_112883	1000	.	2838.557861	9.44653	6.864258	645	WT3651
chr9	57512817	57513071	peak_112884	1000	.	582.642639	6.768225	4.623899	72	WT3651
chr9	57516678	57517042	peak_112885	1000	.	1448.402466	9.295497	6.737604	214	WT3651
chr9	57523986	57524209	peak_112886	1000	.	264.756012	4.934053	3.067267	81	WT3651
chr9	57540663	57541281	peak_112887	1000	.	1746.475586	10.308927	7.578038	265	WT3651
chr9	57542495	57542645	peak_112888	1000	.	222.009415	5.626562	3.657198	85	WT3651
chr9	57542786	57542992	peak_112889	1000	.	467.427032	7.005571	4.823562	109	WT3651
chr9	57550490	57550708	peak_112890	983	.	214.237198	4.566904	2.757788	74	WT3651
chr9	57560670	57561139	peak_112891	1000	.	689.6922	6.536014	4.427214	340	WT3651
chr9	57563079	57563352	peak_112892	1000	.	354.171143	5.758371	3.767869	122	WT3651
chr9	57591525	57592182	peak_112893	1000	.	1224.699219	8.36012	5.959483	97	WT3651
chr9	57595091	57595587	peak_112894	1000	.	1562.885986	9.714422	7.085554	212	WT3651
chr9	57667407	57667657	peak_112895	1000	.	665.962708	7.790752	5.481956	73	WT3651
chr9	57669712	57670889	peak_112896	1000	.	4551.356445	14.217946	10.657728	697	WT3651
chr9	57672964	57673589	peak_112897	1000	.	1421.648315	7.448162	5.193682	98	WT3651
chr9	57697460	57697637	peak_112898	1000	.	387.995758	6.56976	4.455897	97	WT3651
chr9	57716323	57716853	peak_112899	1000	.	779.224304	6.125236	4.078499	102	WT3651
chr9	57762114	57763150	peak_112900	1000	.	3458.373047	11.561269	8.601425	590	WT3651
chr9	57802771	57803038	peak_112901	946	.	252.545258	5.287306	3.369262	182	WT3651
chr9	57806526	57806878	peak_112902	941	.	331.086639	5.348203	3.421798	240	WT3651
chr9	57835413	57835901	peak_112903	1000	.	555.740723	5.411813	3.475732	327	WT3651
chr9	57836036	57838076	peak_112904	1000	.	5742.105957	11.085982	8.215069	1704	WT3651
chr9	57863801	57864042	peak_112905	1000	.	554.592041	6.664399	4.536484	147	WT3651
chr9	57871461	57871723	peak_112906	1000	.	583.856567	6.620695	4.499535	156	WT3651
chr9	57874095	57874391	peak_112907	1000	.	1049.456055	9.034963	6.52233	98	WT3651
chr9	57957119	57957263	peak_112908	1000	.	226.810013	5.69507	3.713681	69	WT3651
chr9	57957688	57957941	peak_112909	1000	.	574.768555	7.752004	5.448568	151	WT3651
chr9	57958647	57959058	peak_112910	1000	.	579.097229	7.281259	5.054591	278	WT3651
chr9	57973910	57974170	peak_112911	1000	.	527.298706	6.471414	4.372127	120	WT3651
chr9	57979458	57979715	peak_112912	1000	.	731.640808	8.344484	5.944946	175	WT3651
chr9	57981399	57981633	peak_112913	1000	.	345.876801	5.874743	3.868487	111	WT3651
chr9	57981906	57982153	peak_112914	1000	.	707.753906	8.064984	5.712735	67	WT3651
chr9	58032248	58032447	peak_112915	1000	.	208.443939	4.654031	2.832419	123	WT3651
chr9	58204190	58204398	peak_112916	1000	.	481.853485	6.536014	4.427214	59	WT3651
chr9	58310757	58311062	peak_112917	1000	.	488.597137	6.9813	4.801026	66	WT3651
chr9	58373015	58374048	peak_112918	1000	.	1586.01001	8.253799	5.870931	553	WT3651
chr9	58537240	58538772	peak_112919	1000	.	5988.570312	14.002124	10.499426	1024	WT3651
chr9	58542797	58542977	peak_112920	1000	.	305.969269	5.88129	3.873182	97	WT3651
chr9	58549704	58550014	peak_112921	886	.	274.6698	4.985432	3.113835	215	WT3651
chr9	58559099	58559294	peak_112922	1000	.	512.991272	7.531735	5.26522	98	WT3651
chr9	58559399	58559551	peak_112923	1000	.	237.379898	5.830353	3.829412	53	WT3651
chr9	58582347	58582556	peak_112924	1000	.	264.442078	5.482344	3.536509	135	WT3651
chr9	58607799	58609095	peak_112925	1000	.	5454.342773	14.041697	10.529039	828	WT3651
chr9	58664341	58664645	peak_112926	1000	.	313.658386	5.126822	3.233747	187	WT3651
chr9	58697946	58698155	peak_112927	1000	.	338.237061	5.915348	3.903344	89	WT3651
chr9	58746363	58746637	peak_112928	1000	.	712.119324	7.049174	4.859678	125	WT3651
chr9	58799774	58800236	peak_112929	762	.	351.985535	4.685744	2.855088	95	WT3651
chr9	58835218	58835641	peak_112930	755	.	319.204315	5.624774	3.656653	95	WT3651
chr9	58865092	58865307	peak_112931	941	.	202.332123	4.845042	2.9905	172	WT3651
chr9	58887089	58887520	peak_112932	1000	.	1832.256836	10.474091	7.713673	133	WT3651
chr9	58887758	58887968	peak_112933	1000	.	422.340637	6.95091	4.776938	110	WT3651
chr9	58889440	58889645	peak_112934	1000	.	216.576096	4.937054	3.070167	71	WT3651
chr9	59044330	59044541	peak_112935	1000	.	509.85791	7.479792	5.222088	91	WT3651
chr9	59045008	59045217	peak_112936	1000	.	625.690308	8.069434	5.716185	89	WT3651
chr9	59051104	59051308	peak_112937	1000	.	422.002441	6.198495	4.141635	88	WT3651
chr9	59056696	59057104	peak_112938	1000	.	568.203796	7.197361	4.9852	91	WT3651
chr9	59104167	59104452	peak_112939	1000	.	818.063721	8.524726	6.096376	152	WT3651
chr9	59117177	59117368	peak_112940	1000	.	244.589752	5.069	3.183302	45	WT3651
chr9	59134206	59134670	peak_112941	1000	.	1426.980469	9.133566	6.604054	190	WT3651
chr9	59142804	59143305	peak_112942	1000	.	1241.550293	8.697227	6.241231	126	WT3651
chr9	59151424	59152945	peak_112943	1000	.	4358.145508	10.39397	7.647231	918	WT3651
chr9	59166735	59166949	peak_112944	1000	.	260.619049	4.976968	3.106437	100	WT3651
chr9	59189650	59189893	peak_112945	1000	.	715.688782	8.339552	5.942317	89	WT3651
chr9	59190005	59190288	peak_112946	1000	.	375.856049	5.429465	3.48807	210	WT3651
chr9	59191385	59192142	peak_112947	838	.	634.524719	5.294838	3.373554	529	WT3651
chr9	59194151	59195146	peak_112948	1000	.	1441.56958	6.464483	4.36553	190	WT3651
chr9	59195310	59195583	peak_112949	998	.	272.468475	4.840825	2.989233	117	WT3651
chr9	59195984	59196861	peak_112950	1000	.	3562.564941	13.448199	10.086606	759	WT3651
chr9	59196962	59197149	peak_112951	1000	.	292.412537	6.361071	4.27885	93	WT3651
chr9	59197293	59197785	peak_112952	1000	.	1471.982056	8.515383	6.089476	94	WT3651
chr9	59292918	59293586	peak_112953	1000	.	1279.487671	8.27741	5.889651	292	WT3651
chr9	59358212	59358412	peak_112954	1000	.	207.806503	4.814114	2.968356	118	WT3651
chr9	59398850	59399772	peak_112955	1000	.	2160.489258	9.271644	6.71856	327	WT3651
chr9	59513467	59513788	peak_112956	1000	.	716.078003	7.15486	4.949285	79	WT3651
chr9	59540340	59540500	peak_112957	1000	.	230.108261	5.206184	3.301161	80	WT3651
chr9	59586914	59587320	peak_112958	1000	.	962.116089	8.267937	5.881069	117	WT3651
chr9	59587444	59588407	peak_112959	1000	.	1632.103516	8.905207	6.414263	500	WT3651
chr9	59596323	59596541	peak_112960	1000	.	316.481323	6.00634	3.977754	82	WT3651
chr9	59622591	59622924	peak_112961	1000	.	505.766541	6.517708	4.411539	124	WT3651
chr9	59623987	59624523	peak_112962	1000	.	1347.234863	7.747712	5.446298	222	WT3651
chr9	59630684	59630951	peak_112963	1000	.	314.695068	6.107689	4.066266	88	WT3651
chr9	59643634	59643845	peak_112964	1000	.	364.972839	6.224504	4.165092	104	WT3651
chr9	59646851	59647324	peak_112965	647	.	305.971069	5.014154	3.136327	79	WT3651
chr9	59647593	59647844	peak_112966	1000	.	413.163971	6.297126	4.224337	83	WT3651
chr9	59654594	59655774	peak_112967	1000	.	1958.325562	9.417567	6.839959	867	WT3651
chr9	59656023	59656265	peak_112968	1000	.	568.5495	8.035638	5.686206	99	WT3651
chr9	59656526	59657598	peak_112969	1000	.	1720.9104	9.387895	6.814708	184	WT3651
chr9	59657789	59658177	peak_112970	974	.	377.869507	5.436024	3.49379	267	WT3651
chr9	59659658	59660140	peak_112971	1000	.	1249.856079	9.531444	6.935104	293	WT3651
chr9	59660275	59660844	peak_112972	1000	.	2701.345703	11.130203	8.251572	116	WT3651
chr9	59675676	59676251	peak_112973	1000	.	899.421265	8.417277	6.006015	119	WT3651
chr9	59685813	59686024	peak_112974	1000	.	401.038696	6.182593	4.127305	85	WT3651
chr9	59705880	59706117	peak_112975	1000	.	356.490753	6.131058	4.083647	160	WT3651
chr9	59739313	59741492	peak_112976	1000	.	4715.841797	12.001759	8.95546	602	WT3651
chr9	59758422	59759663	peak_112977	1000	.	1818.857178	7.309457	5.078614	825	WT3651
chr9	59767824	59768059	peak_112978	1000	.	329.343048	5.359569	3.429037	79	WT3651
chr9	59771705	59772195	peak_112979	1000	.	741.886902	5.808171	3.81242	257	WT3651
chr9	59772864	59773216	peak_112980	1000	.	1257.126099	8.622948	6.179182	194	WT3651
chr9	59773350	59773519	peak_112981	1000	.	223.2052	5.426547	3.487617	102	WT3651
chr9	59788514	59788833	peak_112982	725	.	231.3535	4.826295	2.978896	131	WT3651
chr9	59789847	59790460	peak_112983	1000	.	1826.925171	8.630694	6.185046	418	WT3651
chr9	59794212	59794495	peak_112984	1000	.	586.280151	7.021533	4.837194	112	WT3651
chr9	59810260	59810866	peak_112985	1000	.	1131.919922	7.216196	5.000631	336	WT3651
chr9	59843199	59843484	peak_112986	1000	.	479.210968	6.238538	4.175588	127	WT3651
chr9	59850743	59851419	peak_112987	1000	.	1512.239502	7.68611	5.395052	394	WT3651
chr9	59857926	59858213	peak_112988	891	.	255.637146	4.749835	2.913151	97	WT3651
chr9	59886261	59886538	peak_112989	1000	.	343.970886	5.607848	3.64235	108	WT3651
chr9	59903644	59904056	peak_112990	1000	.	1955.885254	12.18053	9.098955	190	WT3651
chr9	59908127	59908392	peak_112991	956	.	253.381332	4.996962	3.121097	86	WT3651
chr9	59917264	59917475	peak_112992	1000	.	382.594482	6.00634	3.977754	69	WT3651
chr9	59922356	59923352	peak_112993	1000	.	1826.608398	9.105389	6.579513	902	WT3651
chr9	59950429	59951163	peak_112994	790	.	580.011658	4.917785	3.054848	598	WT3651
chr9	59963940	59965368	peak_112995	1000	.	7820.497559	15.177057	11.339216	585	WT3651
chr9	59987473	59987685	peak_112996	1000	.	306.522827	5.814051	3.81725	96	WT3651
chr9	60003025	60003198	peak_112997	1000	.	215.995529	4.958464	3.090169	108	WT3651
chr9	60007082	60008136	peak_112998	1000	.	2665.379883	12.430923	9.296864	509	WT3651
chr9	60012865	60013149	peak_112999	1000	.	1077.275879	9.956779	7.28716	134	WT3651
chr9	60082761	60083261	peak_113000	1000	.	798.951416	6.160956	4.11092	118	WT3651
chr9	60085912	60086227	peak_113001	839	.	264.242981	4.681077	2.853583	78	WT3651
chr9	60090432	60091168	peak_113002	1000	.	922.458679	7.349159	5.112541	545	WT3651
chr9	60178287	60179248	peak_113003	1000	.	2401.258789	9.17541	6.638279	108	WT3651
chr9	60189966	60191162	peak_113004	1000	.	3964.808594	9.909519	7.247974	1097	WT3651
chr9	60225793	60227088	peak_113005	1000	.	3825.833008	11.894812	8.870335	254	WT3651
chr9	60237503	60237771	peak_113006	1000	.	528.725525	6.564591	4.452815	169	WT3651
chr9	60241465	60242039	peak_113007	1000	.	910.536682	6.869831	4.709389	413	WT3651
chr9	60242948	60243181	peak_113008	1000	.	383.541534	6.398632	4.312025	91	WT3651
chr9	60253966	60254202	peak_113009	1000	.	606.204285	7.443231	5.191095	92	WT3651
chr9	60260303	60262260	peak_113010	1000	.	6312.220703	12.653421	9.472729	779	WT3651
chr9	60291215	60291484	peak_113011	1000	.	448.177734	5.758891	3.767869	59	WT3651
chr9	60350031	60350303	peak_113012	1000	.	355.437988	5.359569	3.429037	106	WT3651
chr9	60407885	60408053	peak_113013	1000	.	229.587799	5.436024	3.49379	74	WT3651
chr9	60412417	60412707	peak_113014	1000	.	322.796539	5.126822	3.233747	198	WT3651
chr9	60412852	60413103	peak_113015	827	.	207.468338	4.766007	2.923451	117	WT3651
chr9	60416585	60417024	peak_113016	1000	.	864.706726	7.037318	4.848817	97	WT3651
chr9	60424718	60425125	peak_113017	615	.	250.264862	4.914337	3.052919	333	WT3651
chr9	60456075	60456679	peak_113018	977	.	590.38324	5.148764	3.249022	155	WT3651
chr9	60458482	60458704	peak_113019	1000	.	422.353516	6.405126	4.317071	86	WT3651
chr9	60459996	60460308	peak_113020	1000	.	424.473145	6.005944	3.977754	119	WT3651
chr9	60461959	60463225	peak_113021	1000	.	5611.348145	13.374226	10.029867	647	WT3651
chr9	60464272	60464948	peak_113022	1000	.	1551.441895	8.152609	5.784828	157	WT3651
chr9	60496266	60497644	peak_113023	1000	.	4479.891602	12.674709	9.488932	882	WT3651
chr9	60532194	60532822	peak_113024	1000	.	657.756958	6.815218	4.663599	513	WT3651
chr9	60544884	60545077	peak_113025	1000	.	205.332687	5.044347	3.163621	97	WT3651
chr9	60546007	60546324	peak_113026	1000	.	427.662811	5.629928	3.658	219	WT3651
chr9	60555553	60555854	peak_113027	1000	.	443.814972	5.822228	3.821477	224	WT3651
chr9	60561207	60562957	peak_113028	1000	.	5478.633789	12.305089	9.197309	360	WT3651
chr9	60563146	60563374	peak_113029	1000	.	318.230469	5.290491	3.369822	96	WT3651
chr9	60570381	60571873	peak_113030	1000	.	3598.297852	10.12481	7.426427	878	WT3651
chr9	60572034	60572427	peak_113031	1000	.	806.745239	6.837588	4.68052	90	WT3651
chr9	60582589	60582917	peak_113032	796	.	261.100311	5.548648	3.592021	95	WT3651
chr9	60600939	60601565	peak_113033	1000	.	2172.109131	12.492414	9.346062	255	WT3651
chr9	60613022	60613458	peak_113034	1000	.	713.562195	6.437698	4.345268	179	WT3651
chr9	60626106	60626591	peak_113035	1000	.	883.063416	8.344094	5.944859	171	WT3651
chr9	60649287	60649478	peak_113036	1000	.	286.342529	5.573057	3.610513	89	WT3651
chr9	60677046	60677181	peak_113037	1000	.	281.398254	6.194946	4.13867	70	WT3651
chr9	60677355	60678244	peak_113038	1000	.	1868.192871	11.016816	8.159225	345	WT3651
chr9	60685081	60685580	peak_113039	1000	.	1072.612549	7.870457	5.549642	155	WT3651
chr9	60694267	60694772	peak_113040	1000	.	656.343689	6.377416	4.293557	114	WT3651
chr9	60702307	60702771	peak_113041	1000	.	547.30072	5.879894	3.872943	339	WT3651
chr9	60703439	60703623	peak_113042	1000	.	415.441742	7.066369	4.875148	97	WT3651
chr9	60703743	60704246	peak_113043	1000	.	1602.456055	10.567039	7.789759	384	WT3651
chr9	60714397	60715722	peak_113044	1000	.	3156.0271	10.402324	7.654828	794	WT3651
chr9	60716332	60718889	peak_113045	1000	.	7288.79541	10.899694	8.063807	1434	WT3651
chr9	60761380	60761855	peak_113046	1000	.	1309.057983	9.442749	6.861429	239	WT3651
chr9	60773491	60773971	peak_113047	1000	.	1309.071411	9.538773	6.940046	188	WT3651
chr9	60845746	60845995	peak_113048	1000	.	389.58316	5.679454	3.703276	168	WT3651
chr9	60908093	60908485	peak_113049	1000	.	609.702209	6.923204	4.754408	144	WT3651
chr9	60910754	60911265	peak_113050	1000	.	976.316223	7.866683	5.546519	139	WT3651
chr9	60926930	60927142	peak_113051	1000	.	232.441833	4.660432	2.837415	44	WT3651
chr9	60927338	60928209	peak_113052	1000	.	1805.36792	9.325264	6.763281	455	WT3651
chr9	60932056	60932201	peak_113053	1000	.	353.583649	6.882302	4.717698	52	WT3651
chr9	60932303	60933589	peak_113054	1000	.	4170.52832	11.100984	8.228262	1147	WT3651
chr9	60967734	60967991	peak_113055	1000	.	644.753235	7.390135	5.146917	158	WT3651
chr9	61003216	61003702	peak_113056	1000	.	880.221008	7.40279	5.155955	107	WT3651
chr9	61004096	61004785	peak_113057	1000	.	1552.694336	8.269567	5.88224	284	WT3651
chr9	61135195	61135574	peak_113058	1000	.	1028.238403	7.749918	5.447417	265	WT3651
chr9	61174852	61176133	peak_113059	1000	.	2136.796143	8.593186	6.154221	877	WT3651
chr9	61176256	61177533	peak_113060	1000	.	3876.328613	12.710756	9.517122	131	WT3651
chr9	61186312	61187095	peak_113061	1000	.	1724.192871	10.639425	7.849914	337	WT3651
chr9	61193946	61194239	peak_113062	1000	.	420.316833	6.497854	4.396611	140	WT3651
chr9	61194379	61194842	peak_113063	1000	.	702.082153	7.309457	5.078614	325	WT3651
chr9	61330634	61330898	peak_113064	1000	.	666.739136	7.749918	5.447417	141	WT3651
chr9	61361117	61361305	peak_113065	1000	.	323.985748	6.354261	4.272219	102	WT3651
chr9	61361417	61362246	peak_113066	1000	.	1119.919189	7.248864	5.028282	580	WT3651
chr9	61362606	61363294	peak_113067	1000	.	1060.509521	7.947692	5.614504	300	WT3651
chr9	61363788	61364921	peak_113068	1000	.	3640.003418	12.292673	9.187832	800	WT3651
chr9	61367206	61367557	peak_113069	1000	.	568.155518	7.261411	5.038488	183	WT3651
chr9	61410894	61411562	peak_113070	1000	.	1736.279053	10.314219	7.58138	429	WT3651
chr9	61419488	61419979	peak_113071	1000	.	824.336914	7.092009	4.895397	212	WT3651
chr9	61435182	61435494	peak_113072	1000	.	385.801605	5.83374	3.83218	66	WT3651
chr9	61462471	61462687	peak_113073	1000	.	360.380066	6.002267	3.976569	87	WT3651
chr9	61496546	61496741	peak_113074	1000	.	248.903976	5.619217	3.65204	98	WT3651
chr9	61496962	61498361	peak_113075	1000	.	6648.882812	16.319183	12.0936	766	WT3651
chr9	61504605	61505734	peak_113076	1000	.	5538.282227	13.016979	9.755884	419	WT3651
chr9	61551625	61552170	peak_113077	1000	.	671.944519	6.981378	4.801026	277	WT3651
chr9	61559489	61560065	peak_113078	1000	.	876.103943	6.822821	4.669676	324	WT3651
chr9	61598680	61599169	peak_113079	566	.	276.829865	4.83056	2.982277	74	WT3651
chr9	61599303	61600358	peak_113080	1000	.	2323.747803	8.556662	6.123594	795	WT3651
chr9	61616296	61616637	peak_113081	1000	.	439.418976	5.864565	3.860048	246	WT3651
chr9	61621724	61624178	peak_113082	1000	.	8592.447266	16.593014	12.264997	1000	WT3651
chr9	61629665	61630213	peak_113083	372	.	203.874374	3.883139	2.174043	426	WT3651
chr9	61655233	61655646	peak_113084	1000	.	916.150391	7.312074	5.079832	193	WT3651
chr9	61656867	61657128	peak_113085	1000	.	611.282288	7.604523	5.326937	171	WT3651
chr9	61683282	61684313	peak_113086	1000	.	1195.512939	7.111228	4.912548	652	WT3651
chr9	61684452	61685978	peak_113087	1000	.	3930.187256	9.124262	6.596734	427	WT3651
chr9	61686457	61686641	peak_113088	1000	.	352.281128	6.277379	4.209489	90	WT3651
chr9	61730497	61730803	peak_113089	1000	.	324.162262	5.419207	3.482429	241	WT3651
chr9	61735303	61735539	peak_113090	1000	.	660.466614	7.747917	5.446298	166	WT3651
chr9	61739220	61740061	peak_113091	1000	.	1517.358643	7.117596	4.918196	502	WT3651
chr9	61750506	61751024	peak_113092	1000	.	1049.928101	7.990507	5.649876	361	WT3651
chr9	61779197	61780368	peak_113093	1000	.	5132.873535	13.113994	9.830817	190	WT3651
chr9	61784373	61784591	peak_113094	1000	.	405.561432	5.629928	3.658	42	WT3651
chr9	61789178	61790741	peak_113095	1000	.	7621.842773	14.03446	10.523788	831	WT3651
chr9	61790937	61793224	peak_113096	1000	.	8228.758789	14.146585	10.605953	240	WT3651
chr9	61805337	61805566	peak_113097	1000	.	300.773407	5.348203	3.421798	69	WT3651
chr9	61840288	61840496	peak_113098	1000	.	332.521118	5.758891	3.767869	137	WT3651
chr9	61847627	61849805	peak_113099	1000	.	5360.234863	14.85322	11.114599	761	WT3651
chr9	61851220	61851616	peak_113100	1000	.	581.524475	5.864565	3.860048	233	WT3651
chr9	61861152	61862155	peak_113101	1000	.	2178.377686	9.16889	6.632813	320	WT3651
chr9	61863493	61865405	peak_113102	1000	.	7294.304688	13.673421	10.25522	1105	WT3651
chr9	61875523	61875827	peak_113103	1000	.	307.990326	4.958464	3.090169	160	WT3651
chr9	61876258	61876616	peak_113104	916	.	327.955444	6.00634	3.977754	258	WT3651
chr9	61884119	61885364	peak_113105	1000	.	3356.295654	12.222548	9.132434	811	WT3651
chr9	61896814	61897143	peak_113106	1000	.	383.084808	5.874743	3.868487	98	WT3651
chr9	61934210	61934466	peak_113107	1000	.	832.263245	8.473651	6.054723	98	WT3651
chr9	62109095	62109503	peak_113108	996	.	406.420624	5.411813	3.475732	74	WT3651
chr9	62159694	62159883	peak_113109	1000	.	293.167633	5.688516	3.710094	96	WT3651
chr9	62170271	62170492	peak_113110	1000	.	240.892075	4.90741	3.046971	84	WT3651
chr9	62218991	62219523	peak_113111	1000	.	627.275757	6.48815	4.387188	144	WT3651
chr9	62236769	62237205	peak_113112	1000	.	535.696594	5.607848	3.64235	293	WT3651
chr9	62254042	62254486	peak_113113	1000	.	575.991821	6.674096	4.544436	344	WT3651
chr9	62277670	62277879	peak_113114	1000	.	270.30658	5.626562	3.657198	119	WT3651
chr9	62277994	62278391	peak_113115	1000	.	948.427124	6.979413	4.800779	187	WT3651
chr9	62291737	62291933	peak_113116	1000	.	200.134354	4.492721	2.694991	98	WT3651
chr9	62292406	62292704	peak_113117	1000	.	868.029968	8.330325	5.935223	93	WT3651
chr9	62294635	62294930	peak_113118	1000	.	1067.080322	9.474347	6.887557	94	WT3651
chr9	62475912	62476112	peak_113119	1000	.	265.822723	5.195288	3.292305	90	WT3651
chr9	62504248	62504476	peak_113120	1000	.	459.002747	6.426247	4.334432	88	WT3651
chr9	62620504	62621495	peak_113121	1000	.	2605.949219	10.908787	8.070772	711	WT3651
chr9	62645995	62646260	peak_113122	1000	.	534.830322	6.492557	4.391584	183	WT3651
chr9	62689434	62689810	peak_113123	689	.	259.14328	5.287306	3.369262	267	WT3651
chr9	62829975	62830576	peak_113124	1000	.	1947.685181	9.47809	6.890187	393	WT3651
chr9	62852567	62852991	peak_113125	1000	.	787.531677	7.70391	5.409797	107	WT3651
chr9	62934259	62934444	peak_113126	1000	.	298.995483	6.105201	4.064717	104	WT3651
chr9	62939394	62939601	peak_113127	1000	.	399.36792	6.518112	4.411539	96	WT3651
chr9	62944138	62944451	peak_113128	1000	.	1225.945801	9.294444	6.737604	113	WT3651
chr9	62961564	62962681	peak_113129	1000	.	2776.799561	8.525875	6.096999	124	WT3651
chr9	62975712	62976050	peak_113130	1000	.	485.119751	6.274289	4.207491	247	WT3651
chr9	62976250	62976641	peak_113131	1000	.	1276.519653	9.294444	6.737604	110	WT3651
chr9	62983327	62983575	peak_113132	1000	.	318.248718	5.485779	3.538697	90	WT3651
chr9	63049841	63051803	peak_113133	1000	.	4342.64502	9.734804	7.103645	675	WT3651
chr9	63055716	63056317	peak_113134	1000	.	721.09259	7.167929	4.959812	250	WT3651
chr9	63056448	63056676	peak_113135	1000	.	343.241425	6.147594	4.099116	98	WT3651
chr9	63056818	63057076	peak_113136	1000	.	679.191589	7.400265	5.154933	112	WT3651
chr9	63060788	63061025	peak_113137	1000	.	420.108459	6.614442	4.494723	97	WT3651
chr9	63075123	63075724	peak_113138	1000	.	1890.314331	11.705373	8.717442	407	WT3651
chr9	63112394	63112765	peak_113139	1000	.	827.255798	7.822477	5.509802	199	WT3651
chr9	63126430	63126755	peak_113140	703	.	228.443954	5.065981	3.181734	252	WT3651
chr9	63144462	63144910	peak_113141	1000	.	904.528198	9.294444	6.737604	88	WT3651
chr9	63163697	63163863	peak_113142	1000	.	361.9328	6.781227	4.632659	94	WT3651
chr9	63163999	63164411	peak_113143	1000	.	1073.606934	8.016174	5.671525	276	WT3651
chr9	63199029	63199281	peak_113144	1000	.	271.184326	5.289506	3.369822	71	WT3651
chr9	63202009	63203093	peak_113145	1000	.	3818.210938	13.044188	9.776457	525	WT3651
chr9	63254089	63254512	peak_113146	1000	.	1380.314453	9.437417	6.857173	269	WT3651
chr9	63282536	63283286	peak_113147	1000	.	850.586365	7.665457	5.37655	388	WT3651
chr9	63311664	63311890	peak_113148	1000	.	270.636017	5.812647	3.816458	149	WT3651
chr9	63324114	63324419	peak_113149	1000	.	482.58725	5.755702	3.76682	181	WT3651
chr9	63327165	63327508	peak_113150	927	.	317.900909	5.90096	3.890104	99	WT3651
chr9	63357245	63358632	peak_113151	1000	.	3916.091553	9.936255	7.270187	263	WT3651
chr9	63362835	63363025	peak_113152	1000	.	244.072769	5.457099	3.513602	81	WT3651
chr9	63381745	63382037	peak_113153	1000	.	537.210876	6.243174	4.178534	197	WT3651
chr9	63468153	63468321	peak_113154	1000	.	255.911255	5.812647	3.816458	87	WT3651
chr9	63479165	63479480	peak_113155	1000	.	394.704803	5.626562	3.657198	236	WT3651
chr9	63508388	63508736	peak_113156	1000	.	423.947388	5.557303	3.598838	93	WT3651
chr9	63510440	63510859	peak_113157	1000	.	561.841797	6.748049	4.606125	159	WT3651
chr9	63527761	63528192	peak_113158	1000	.	1368.595581	11.805805	8.798239	321	WT3651
chr9	63528293	63529360	peak_113159	1000	.	2115.419678	8.453349	6.036425	308	WT3651
chr9	63588028	63588650	peak_113160	1000	.	1027.685181	6.405126	4.317071	142	WT3651
chr9	63589965	63590503	peak_113161	743	.	399.545624	5.819945	3.821183	369	WT3651
chr9	63590690	63592109	peak_113162	1000	.	3079.444092	8.65201	6.203211	283	WT3651
chr9	63639958	63640474	peak_113163	1000	.	788.341309	7.298801	5.070363	356	WT3651
chr9	63748259	63748457	peak_113164	1000	.	386.693054	6.338432	4.261375	106	WT3651
chr9	63827847	63828057	peak_113165	1000	.	554.740051	7.219654	5.002201	93	WT3651
chr9	63849412	63849921	peak_113166	1000	.	1924.345703	10.594964	7.812948	371	WT3651
chr9	63882873	63883283	peak_113167	1000	.	2015.388428	12.143212	9.069099	212	WT3651
chr9	63896178	63896642	peak_113168	1000	.	1075.384155	9.92723	7.262638	191	WT3651
chr9	63903285	63903714	peak_113169	1000	.	581.656311	6.064424	4.02803	99	WT3651
chr9	63926161	63926509	peak_113170	1000	.	874.962158	8.453586	6.036425	188	WT3651
chr9	63943152	63943472	peak_113171	1000	.	1146.142822	9.322795	6.761744	227	WT3651
chr9	64010387	64010856	peak_113172	1000	.	798.821472	6.869831	4.709389	297	WT3651
chr9	64010977	64011129	peak_113173	1000	.	217.203598	5.429465	3.48807	63	WT3651
chr9	64023882	64025212	peak_113174	1000	.	3551.99707	11.243147	8.343258	404	WT3651
chr9	64051675	64052353	peak_113175	1000	.	1248.643311	7.004812	4.823394	516	WT3651
chr9	64052604	64053813	peak_113176	1000	.	3730.973877	11.871378	8.851341	948	WT3651
chr9	64066741	64067323	peak_113177	817	.	475.260101	5.411813	3.475732	237	WT3651
chr9	64072768	64072956	peak_113178	1000	.	281.459351	5.807486	3.811872	91	WT3651
chr9	64081232	64081446	peak_113179	1000	.	233.427246	4.917785	3.054848	98	WT3651
chr9	64088186	64088426	peak_113180	1000	.	409.671082	6.121455	4.077452	93	WT3651
chr9	64094702	64094938	peak_113181	1000	.	403.631287	5.995286	3.971292	130	WT3651
chr9	64106264	64106809	peak_113182	1000	.	825.084106	7.699462	5.406574	364	WT3651
chr9	64111712	64111993	peak_113183	1000	.	833.21875	8.410386	6.001656	163	WT3651
chr9	64114374	64114656	peak_113184	1000	.	780.048645	8.451651	6.035651	125	WT3651
chr9	64114796	64117017	peak_113185	1000	.	5123.768066	10.153376	7.44981	383	WT3651
chr9	64125510	64125678	peak_113186	1000	.	287.825439	6.005944	3.977754	88	WT3651
chr9	64142786	64143287	peak_113187	1000	.	953.601013	7.607753	5.329583	88	WT3651
chr9	64167572	64168330	peak_113188	1000	.	1059.249634	6.514492	4.409435	535	WT3651
chr9	64190118	64190537	peak_113189	1000	.	570.768799	5.705167	3.722997	321	WT3651
chr9	64215396	64215931	peak_113190	1000	.	1622.317627	10.653105	7.861511	305	WT3651
chr9	64221280	64221672	peak_113191	1000	.	523.018372	6.876177	4.714572	295	WT3651
chr9	64221779	64222692	peak_113192	1000	.	2439.626465	10.413338	7.664042	392	WT3651
chr9	64283292	64284388	peak_113193	1000	.	3242.289795	15.163261	11.330416	590	WT3651
chr9	64297346	64298481	peak_113194	1000	.	3558.689941	14.044599	10.530863	417	WT3651
chr9	64301540	64302261	peak_113195	1000	.	2330.115967	12.554162	9.393801	352	WT3651
chr9	64303737	64305668	peak_113196	1000	.	4426.128906	12.28496	9.181284	393	WT3651
chr9	64310257	64310557	peak_113197	688	.	206.28154	4.92246	3.056653	218	WT3651
chr9	64310734	64311646	peak_113198	1000	.	1471.331055	6.815218	4.663599	315	WT3651
chr9	64439109	64439360	peak_113199	1000	.	625.447266	7.70391	5.409797	99	WT3651
chr9	64445523	64446523	peak_113200	1000	.	2840.878418	11.464235	8.523156	656	WT3651
chr9	64524952	64525594	peak_113201	1000	.	3833.057617	15.289116	11.416118	251	WT3651
chr9	64525707	64526153	peak_113202	1000	.	971.861572	8.244517	5.86252	91	WT3651
chr9	64556508	64557838	peak_113203	1000	.	4455.580566	12.363567	9.24396	630	WT3651
chr9	64558764	64559134	peak_113204	1000	.	463.033844	6.699913	4.566338	103	WT3651
chr9	64610912	64611450	peak_113205	1000	.	1729.201416	10.80634	7.987091	182	WT3651
chr9	64687093	64687271	peak_113206	1000	.	211.432816	5.073293	3.185048	98	WT3651
chr9	64733754	64733995	peak_113207	1000	.	678.388855	8.034539	5.685914	128	WT3651
chr9	64865947	64866641	peak_113208	1000	.	2296.995605	11.435717	8.499627	96	WT3651
chr9	64896080	64896472	peak_113209	983	.	385.409882	5.547651	3.591496	254	WT3651
chr9	64900630	64900800	peak_113210	1000	.	230.276291	5.411813	3.475732	73	WT3651
chr9	64900954	64902327	peak_113211	1000	.	3901.534668	12.129704	9.058447	795	WT3651
chr9	64938502	64938740	peak_113212	1000	.	629.768677	7.8131	5.501709	146	WT3651
chr9	64948486	64949136	peak_113213	1000	.	1566.108765	10.441544	7.686778	182	WT3651
chr9	64986862	64987356	peak_113214	740	.	365.538605	5.069	3.183302	437	WT3651
chr9	64995634	64995826	peak_113215	1000	.	298.493286	6.042315	4.010498	100	WT3651
chr9	64996005	64996371	peak_113216	1000	.	655.406006	7.402794	5.155955	128	WT3651
chr9	64996625	64997897	peak_113217	1000	.	6299.334473	16.975433	12.499357	279	WT3651
chr9	65002258	65002770	peak_113218	1000	.	1306.888428	8.300464	5.909758	190	WT3651
chr9	65021838	65022112	peak_113219	1000	.	919.683044	8.409867	6.001604	182	WT3651
chr9	65025206	65025416	peak_113220	1000	.	568.335938	7.349159	5.112541	112	WT3651
chr9	65042039	65043853	peak_113221	1000	.	7223.035645	13.595452	10.197413	1182	WT3651
chr9	65044007	65044401	peak_113222	1000	.	689.382874	7.401488	5.155753	109	WT3651
chr9	65104860	65105026	peak_113223	1000	.	226.366028	5.324027	3.401158	81	WT3651
chr9	65109316	65110115	peak_113224	1000	.	3898.007568	15.601802	11.626452	625	WT3651
chr9	65113470	65113742	peak_113225	748	.	203.387039	4.43699	2.643476	42	WT3651
chr9	65114004	65116546	peak_113226	1000	.	10638.016602	15.63238	11.646992	232	WT3651
chr9	65122530	65122760	peak_113227	1000	.	257.903992	4.868834	3.012806	112	WT3651
chr9	65176402	65177313	peak_113228	1000	.	1478.944092	8.324276	5.929766	399	WT3651
chr9	65186697	65186876	peak_113229	1000	.	295.302063	5.679454	3.703276	88	WT3651
chr9	65199146	65200390	peak_113230	1000	.	2412.085938	10.467067	7.707556	775	WT3651
chr9	65218597	65219230	peak_113231	1000	.	1975.093384	11.092576	8.221051	520	WT3651
chr9	65221881	65222344	peak_113232	1000	.	852.704956	6.880058	4.717417	189	WT3651
chr9	65233109	65233696	peak_113233	1000	.	1311.09375	9.638069	7.022977	220	WT3651
chr9	65239972	65240396	peak_113234	1000	.	479.257111	5.883836	3.874319	86	WT3651
chr9	65243344	65243797	peak_113235	1000	.	953.899597	8.619326	6.176016	300	WT3651
chr9	65282292	65282920	peak_113236	1000	.	1708.366089	9.007196	6.498354	280	WT3651
chr9	65286335	65286731	peak_113237	1000	.	855.154724	8.291802	5.902541	157	WT3651
chr9	65287196	65288143	peak_113238	1000	.	2811.492432	11.979718	8.938478	724	WT3651
chr9	65289274	65289494	peak_113239	1000	.	401.321045	5.883836	3.874319	71	WT3651
chr9	65291295	65291544	peak_113240	1000	.	567.493713	7.173463	4.963031	137	WT3651
chr9	65291705	65291945	peak_113241	1000	.	251.875076	5.218279	3.309071	145	WT3651
chr9	65300918	65301173	peak_113242	1000	.	394.969513	5.360338	3.429037	111	WT3651
chr9	65323996	65324325	peak_113243	767	.	252.274582	5.49649	3.545279	214	WT3651
chr9	65324465	65326524	peak_113244	1000	.	9029.277344	15.399446	11.491297	431	WT3651
chr9	65338515	65338839	peak_113245	1000	.	609.220825	7.479685	5.222088	96	WT3651
chr9	65351173	65352222	peak_113246	1000	.	1054.010132	5.707821	3.725429	474	WT3651
chr9	65354952	65355268	peak_113247	1000	.	472.760803	5.807486	3.811872	129	WT3651
chr9	65362820	65363297	peak_113248	1000	.	721.758606	6.182593	4.127305	232	WT3651
chr9	65368455	65368790	peak_113249	1000	.	433.023438	6.464483	4.36553	133	WT3651
chr9	65368894	65371187	peak_113250	1000	.	8072.322266	13.306502	9.978974	1433	WT3651
chr9	65387099	65387320	peak_113251	1000	.	243.390488	5.335208	3.410865	113	WT3651
chr9	65390275	65390758	peak_113252	1000	.	1718.217041	10.466324	7.707464	228	WT3651
chr9	65395588	65396230	peak_113253	1000	.	2172.160889	12.544546	9.387031	420	WT3651
chr9	65400103	65400359	peak_113254	963	.	246.524048	4.996962	3.121097	143	WT3651
chr9	65419701	65420184	peak_113255	1000	.	1138.725464	8.035721	5.686206	337	WT3651
chr9	65420309	65420913	peak_113256	1000	.	934.222595	6.882302	4.717698	515	WT3651
chr9	65421268	65422226	peak_113257	1000	.	1262.952271	6.781353	4.632659	403	WT3651
chr9	65424682	65424896	peak_113258	1000	.	329.545227	5.561551	3.602218	111	WT3651
chr9	65434093	65434315	peak_113259	1000	.	296.554443	5.49649	3.545279	127	WT3651
chr9	65435245	65435429	peak_113260	1000	.	271.665161	5.473641	3.528397	89	WT3651
chr9	65461226	65461489	peak_113261	876	.	230.398956	4.775061	2.931669	124	WT3651
chr9	65479535	65479988	peak_113262	1000	.	625.218811	6.61211	4.492878	326	WT3651
chr9	65533988	65534288	peak_113263	923	.	276.766632	4.891152	3.0333	113	WT3651
chr9	65540582	65541512	peak_113264	1000	.	1849.967407	10.659881	7.867152	457	WT3651
chr9	65548694	65548934	peak_113265	1000	.	365.151611	6.169243	4.118761	186	WT3651
chr9	65560152	65560980	peak_113266	1000	.	1563.935303	8.103279	5.744739	481	WT3651
chr9	65578483	65578716	peak_113267	1000	.	301.954987	5.693711	3.713335	76	WT3651
chr9	65581610	65582900	peak_113268	1000	.	2619.523193	9.455654	6.871541	754	WT3651
chr9	65583545	65584231	peak_113269	1000	.	1407.372314	7.706887	5.411671	147	WT3651
chr9	65588906	65589340	peak_113270	1000	.	935.002808	6.875659	4.714572	168	WT3651
chr9	65592459	65592801	peak_113271	1000	.	507.744843	7.35314	5.115479	98	WT3651
chr9	65594393	65594583	peak_113272	1000	.	201.817276	4.83056	2.982277	87	WT3651
chr9	65626817	65627592	peak_113273	1000	.	1520.27356	9.684112	7.061204	322	WT3651
chr9	65664055	65664272	peak_113274	1000	.	320.763947	5.49649	3.545279	123	WT3651
chr9	65687048	65688076	peak_113275	1000	.	1536.413086	6.464483	4.36553	99	WT3651
chr9	65688253	65688885	peak_113276	989	.	624.768555	5.287306	3.369262	364	WT3651
chr9	65689060	65690311	peak_113277	1000	.	2922.87793	12.604467	9.434011	879	WT3651
chr9	65690614	65690878	peak_113278	1000	.	623.760071	7.665457	5.37655	92	WT3651
chr9	65700989	65701483	peak_113279	1000	.	659.654907	7.220538	5.002451	263	WT3651
chr9	65716304	65716648	peak_113280	1000	.	420.770142	5.626562	3.657198	91	WT3651
chr9	65716811	65717199	peak_113281	1000	.	429.53891	5.491564	3.54354	310	WT3651
chr9	65782623	65783126	peak_113282	1000	.	2226.468994	10.783566	7.968572	208	WT3651
chr9	65791734	65792040	peak_113283	1000	.	425.473816	5.377532	3.44528	211	WT3651
chr9	65802673	65803770	peak_113284	1000	.	3352.811523	11.520017	8.567828	225	WT3651
chr9	65811289	65812511	peak_113285	1000	.	2058.516602	6.979413	4.800779	830	WT3651
chr9	65813673	65814734	peak_113286	1000	.	1287.911865	6.701997	4.567627	400	WT3651
chr9	65826901	65827096	peak_113287	1000	.	224.780991	4.998647	3.121097	53	WT3651
chr9	65829699	65830153	peak_113288	1000	.	623.472168	6.565533	4.452932	325	WT3651
chr9	65836735	65837268	peak_113289	1000	.	788.593567	6.837588	4.68052	254	WT3651
chr9	65837383	65838049	peak_113290	1000	.	1204.547119	8.225612	5.846766	500	WT3651
chr9	65854127	65854867	peak_113291	1000	.	1109.2677	7.304992	5.075422	446	WT3651
chr9	65857496	65858126	peak_113292	1000	.	1119.058228	9.249875	6.701064	256	WT3651
chr9	65905997	65906536	peak_113293	511	.	275.291351	4.429152	2.63974	97	WT3651
chr9	65919403	65920043	peak_113294	1000	.	1233.495728	8.756824	6.290996	431	WT3651
chr9	65920181	65920606	peak_113295	556	.	236.440506	4.761068	2.921764	260	WT3651
chr9	65991950	65992159	peak_113296	1000	.	282.443909	5.561551	3.602218	59	WT3651
chr9	66043749	66044733	peak_113297	1000	.	1179.296875	7.567629	5.295919	135	WT3651
chr9	66045587	66045802	peak_113298	1000	.	436.15918	6.240857	4.176572	104	WT3651
chr9	66047974	66048246	peak_113299	1000	.	348.009979	5.218279	3.309071	232	WT3651
chr9	66048374	66048576	peak_113300	1000	.	206.799454	5.109695	3.218778	83	WT3651
chr9	66054204	66054624	peak_113301	1000	.	1049.04834	9.152068	6.619548	338	WT3651
chr9	66059880	66062250	peak_113302	1000	.	6529.752441	13.803899	10.352461	1428	WT3651
chr9	66093433	66093625	peak_113303	1000	.	429.850372	6.517708	4.411539	93	WT3651
chr9	66094480	66095466	peak_113304	1000	.	2950.591553	9.962351	7.292129	500	WT3651
chr9	66098074	66098305	peak_113305	1000	.	492.458954	7.312937	5.080133	93	WT3651
chr9	66128696	66128901	peak_113306	1000	.	265.758423	5.396989	3.463067	137	WT3651
chr9	66144557	66144741	peak_113307	1000	.	335.086792	5.938313	3.922916	92	WT3651
chr9	66145894	66146352	peak_113308	1000	.	474.149841	5.883836	3.874319	372	WT3651
chr9	66146460	66146674	peak_113309	1000	.	344.179688	6.124891	4.078499	117	WT3651
chr9	66177880	66178105	peak_113310	1000	.	621.770569	8.064984	5.712735	128	WT3651
chr9	66178671	66180199	peak_113311	1000	.	3234.613525	7.783578	5.477005	860	WT3651
chr9	66181024	66181258	peak_113312	1000	.	501.910522	6.927992	4.758017	96	WT3651
chr9	66181376	66184408	peak_113313	1000	.	8331.589844	11.843294	8.829054	1386	WT3651
chr9	66184510	66187261	peak_113314	1000	.	8455.274414	10.145059	7.442902	2410	WT3651
chr9	66187607	66188737	peak_113315	1000	.	3000.191162	7.973218	5.635401	685	WT3651
chr9	66189078	66189809	peak_113316	1000	.	2429.903809	9.597139	6.98886	189	WT3651
chr9	66191330	66191578	peak_113317	1000	.	513.313538	7.072322	4.879734	142	WT3651
chr9	66191779	66193403	peak_113318	1000	.	4245.683594	8.106637	5.747547	523	WT3651
chr9	66193814	66194693	peak_113319	1000	.	2044.408325	8.480392	6.060397	342	WT3651
chr9	66194835	66195396	peak_113320	1000	.	650.736511	5.419207	3.482429	438	WT3651
chr9	66196818	66197223	peak_113321	1000	.	588.208557	7.256046	5.034393	99	WT3651
chr9	66199667	66200120	peak_113322	1000	.	681.307617	6.605715	4.487627	165	WT3651
chr9	66213254	66213537	peak_113323	1000	.	540.424377	5.920493	3.90734	75	WT3651
chr9	66218409	66218751	peak_113324	1000	.	1012.235718	8.749909	6.284638	120	WT3651
chr9	66236147	66236400	peak_113325	1000	.	369.695129	6.160956	4.11092	65	WT3651
chr9	66263759	66264658	peak_113326	1000	.	2286.837158	11.04	8.177892	569	WT3651
chr9	66299050	66299268	peak_113327	1000	.	318.118683	5.377532	3.44528	30	WT3651
chr9	66317886	66318341	peak_113328	1000	.	2291.299316	12.316929	9.207209	189	WT3651
chr9	66318675	66319167	peak_113329	1000	.	1731.289551	11.748742	8.7526	345	WT3651
chr9	66328077	66328244	peak_113330	1000	.	241.803024	5.288953	3.369622	68	WT3651
chr9	66377812	66378641	peak_113331	1000	.	1401.487183	9.257686	6.707645	337	WT3651
chr9	66393035	66393857	peak_113332	1000	.	5048.872559	17.840162	13.055568	480	WT3651
chr9	66394042	66394793	peak_113333	1000	.	3606.641357	13.587963	10.191423	294	WT3651
chr9	66441318	66441789	peak_113334	1000	.	1589.964355	10.920246	8.0807	203	WT3651
chr9	66480996	66481680	peak_113335	1000	.	2994.540527	14.532839	10.88551	140	WT3651
chr9	66499236	66499537	peak_113336	1000	.	620.127869	6.815218	4.663599	168	WT3651
chr9	66581094	66581492	peak_113337	1000	.	1867.920288	11.561835	8.601571	150	WT3651
chr9	66613560	66613755	peak_113338	1000	.	337.690094	6.158282	4.109375	112	WT3651
chr9	66727212	66727494	peak_113339	1000	.	690.244629	7.120774	4.92068	186	WT3651
chr9	66728192	66729432	peak_113340	1000	.	5918.041992	14.594959	10.930538	400	WT3651
chr9	66764962	66766433	peak_113341	1000	.	2371.078369	11.638023	8.664074	990	WT3651
chr9	66777511	66777874	peak_113342	1000	.	1773.715576	11.845797	8.830296	265	WT3651
chr9	66801593	66802297	peak_113343	1000	.	1477.250122	10.365863	7.623809	249	WT3651
chr9	66802820	66803039	peak_113344	1000	.	461.662537	6.624841	4.501586	109	WT3651
chr9	66804564	66804937	peak_113345	900	.	335.586975	5.493602	3.543858	243	WT3651
chr9	66805067	66805580	peak_113346	1000	.	1310.91626	10.169865	7.463302	138	WT3651
chr9	66805833	66806018	peak_113347	1000	.	237.33017	5.429465	3.48807	74	WT3651
chr9	66812805	66814725	peak_113348	1000	.	3870.440186	7.873242	5.551055	696	WT3651
chr9	66831213	66831485	peak_113349	1000	.	493.285797	6.725912	4.587578	181	WT3651
chr9	66838136	66838328	peak_113350	1000	.	275.027893	5.279365	3.363705	102	WT3651
chr9	66843775	66843954	peak_113351	1000	.	293.75708	5.629928	3.658	87	WT3651
chr9	66856335	66856641	peak_113352	1000	.	1096.878418	10.233551	7.515756	188	WT3651
chr9	66907093	66907976	peak_113353	1000	.	4089.385986	14.51263	10.870819	369	WT3651
chr9	66964204	66964660	peak_113354	1000	.	1213.280518	9.29044	6.734724	164	WT3651
chr9	67006000	67006569	peak_113355	1000	.	2764.114502	11.014254	8.157418	129	WT3651
chr9	67006915	67007278	peak_113356	562	.	203.959122	4.433206	2.642191	232	WT3651
chr9	67097344	67097582	peak_113357	1000	.	656.990723	8.069434	5.716185	98	WT3651
chr9	67130964	67131225	peak_113358	1000	.	597.849731	6.906524	4.740064	111	WT3651
chr9	67132651	67132897	peak_113359	1000	.	398.5849	6.297126	4.224337	148	WT3651
chr9	67133670	67133841	peak_113360	1000	.	208.024872	5.22598	3.315687	93	WT3651
chr9	67162646	67162865	peak_113361	1000	.	399.665619	6.122494	4.077469	76	WT3651
chr9	67163062	67164079	peak_113362	1000	.	1992.994141	12.45793	9.318899	463	WT3651
chr9	67186415	67187304	peak_113363	1000	.	1354.983276	7.579377	5.304313	93	WT3651
chr9	67226964	67228437	peak_113364	1000	.	4531.478516	13.633289	10.225542	635	WT3651
chr9	67230646	67231105	peak_113365	1000	.	1557.276611	10.441718	7.686778	248	WT3651
chr9	67231249	67231440	peak_113366	1000	.	696.988037	9.413741	6.837233	91	WT3651
chr9	67253301	67253654	peak_113367	1000	.	437.968506	5.290491	3.369822	219	WT3651
chr9	67255711	67255971	peak_113368	1000	.	761.665466	8.059274	5.707815	103	WT3651
chr9	67270889	67271113	peak_113369	1000	.	459.034729	6.240857	4.176572	115	WT3651
chr9	67275143	67275836	peak_113370	1000	.	1422.246704	8.524726	6.096376	444	WT3651
chr9	67285788	67286918	peak_113371	1000	.	2577.090576	11.558972	8.600102	769	WT3651
chr9	67314340	67314561	peak_113372	1000	.	311.933716	5.282688	3.365743	140	WT3651
chr9	67321636	67322054	peak_113373	1000	.	1132.501831	9.504352	6.912612	298	WT3651
chr9	67351181	67351525	peak_113374	1000	.	839.553833	8.034539	5.685914	214	WT3651
chr9	67376430	67376702	peak_113375	1000	.	477.81665	5.812647	3.816458	133	WT3651
chr9	67398774	67399145	peak_113376	597	.	221.348282	4.515062	2.712741	55	WT3651
chr9	67433394	67433677	peak_113377	1000	.	851.608093	7.782332	5.476336	184	WT3651
chr9	67438146	67438522	peak_113378	1000	.	421.814392	5.795285	3.801208	141	WT3651
chr9	67452105	67452298	peak_113379	1000	.	254.632629	5.457099	3.513602	81	WT3651
chr9	67495830	67496449	peak_113380	1000	.	1271.797974	8.023594	5.677899	484	WT3651
chr9	67499822	67500966	peak_113381	1000	.	5372.89209	13.612605	10.210248	566	WT3651
chr9	67531990	67533711	peak_113382	1000	.	4912.388184	10.27998	7.554368	550	WT3651
chr9	67549805	67550099	peak_113383	1000	.	454.147644	6.135808	4.088194	88	WT3651
chr9	67582204	67582767	peak_113384	1000	.	765.186523	6.725912	4.587578	326	WT3651
chr9	67596291	67596489	peak_113385	1000	.	224.521057	5.065981	3.181734	141	WT3651
chr9	67607780	67608144	peak_113386	1000	.	457.791412	7.205988	4.992182	268	WT3651
chr9	67608394	67608962	peak_113387	1000	.	1838.473511	9.92562	7.261319	222	WT3651
chr9	67629694	67630428	peak_113388	1000	.	2506.147217	10.671499	7.876248	497	WT3651
chr9	67632518	67632828	peak_113389	723	.	224.105133	4.235834	2.478411	186	WT3651
chr9	67644390	67644936	peak_113390	1000	.	1092.888672	7.714868	5.417914	298	WT3651
chr9	67676002	67676631	peak_113391	1000	.	864.838562	7.53642	5.267795	515	WT3651
chr9	67676739	67677200	peak_113392	1000	.	885.990051	6.779234	4.631906	98	WT3651
chr9	67677824	67678217	peak_113393	1000	.	451.266022	5.974963	3.953286	215	WT3651
chr9	67686028	67686545	peak_113394	1000	.	1978.171631	11.287018	8.379008	151	WT3651
chr9	67686655	67686948	peak_113395	1000	.	1057.491333	9.652445	7.035164	181	WT3651
chr9	67687304	67689036	peak_113396	1000	.	2728.202881	7.154463	4.949285	1253	WT3651
chr9	67689180	67689810	peak_113397	1000	.	1419.436401	7.022676	4.838237	295	WT3651
chr9	67690466	67691445	peak_113398	1000	.	3976.162842	13.371997	10.02889	519	WT3651
chr9	67692292	67693248	peak_113399	1000	.	2991.27417	9.798793	7.156154	234	WT3651
chr9	67693557	67694368	peak_113400	1000	.	3576.639893	11.435278	8.499471	614	WT3651
chr9	67695288	67695842	peak_113401	627	.	347.244568	5.282688	3.365743	241	WT3651
chr9	67696885	67697659	peak_113402	1000	.	986.400269	6.116654	4.073289	607	WT3651
chr9	67697957	67699344	peak_113403	1000	.	2444.46875	7.623185	5.340564	573	WT3651
chr9	67710464	67710803	peak_113404	730	.	247.50264	4.681077	2.853583	211	WT3651
chr9	67734126	67735536	peak_113405	1000	.	5464.203613	12.639579	9.461674	583	WT3651
chr9	67752001	67752385	peak_113406	1000	.	889.368835	7.266721	5.041425	104	WT3651
chr9	67752614	67753088	peak_113407	1000	.	679.672791	7.62315	5.340564	133	WT3651
chr9	67767129	67767650	peak_113408	700	.	364.667908	4.609597	2.79059	91	WT3651
chr9	67831284	67831883	peak_113409	1000	.	791.352661	7.952081	5.61766	442	WT3651
chr9	67849519	67850253	peak_113410	1000	.	1140.756348	7.110809	4.912548	311	WT3651
chr9	67914254	67914493	peak_113411	1000	.	705.771484	8.502186	6.077878	149	WT3651
chr9	67914783	67915216	peak_113412	747	.	323.418182	5.255788	3.342957	99	WT3651
chr9	67930398	67931517	peak_113413	1000	.	2132.088867	8.405975	5.998241	320	WT3651
chr9	67945170	67945769	peak_113414	1000	.	1794.855103	11.050591	8.18699	417	WT3651
chr9	67948892	67949832	peak_113415	1000	.	3276.243408	13.540411	10.155562	435	WT3651
chr9	67950057	67951315	peak_113416	1000	.	3717.638428	11.015628	8.158474	1069	WT3651
chr9	67962133	67962452	peak_113417	1000	.	459.588318	6.564591	4.452815	106	WT3651
chr9	67964298	67964529	peak_113418	1000	.	328.020203	5.497165	3.545279	147	WT3651
chr9	67994469	67994819	peak_113419	862	.	301.824677	4.921239	3.056653	288	WT3651
chr9	68050479	68051921	peak_113420	1000	.	6752.534668	15.087046	11.277958	563	WT3651
chr9	68120305	68120942	peak_113421	1000	.	1530.626465	8.902458	6.412101	277	WT3651
chr9	68165661	68165935	peak_113422	1000	.	307.639954	4.835506	2.985694	224	WT3651
chr9	68195776	68197823	peak_113423	1000	.	4096.076172	8.377381	5.973966	1046	WT3651
chr9	68197929	68198649	peak_113424	1000	.	2278.750244	11.391822	8.464582	371	WT3651
chr9	68201420	68202017	peak_113425	1000	.	1180.367188	8.167378	5.797897	359	WT3651
chr9	68202524	68203488	peak_113426	1000	.	1523.793945	7.102607	4.905221	817	WT3651
chr9	68223156	68223888	peak_113427	1000	.	1711.882446	8.650439	6.201753	614	WT3651
chr9	68238140	68238309	peak_113428	1000	.	258.507721	5.457099	3.513602	99	WT3651
chr9	68248212	68248624	peak_113429	1000	.	562.83728	7.266742	5.041425	290	WT3651
chr9	68264408	68264866	peak_113430	1000	.	1422.938965	8.794847	6.322586	281	WT3651
chr9	68276684	68277723	peak_113431	1000	.	2541.228516	9.430799	6.851233	948	WT3651
chr9	68300616	68301347	peak_113432	1000	.	1452.285034	7.866305	5.546403	445	WT3651
chr9	68303036	68303709	peak_113433	1000	.	1203.324585	8.703444	6.244757	382	WT3651
chr9	68303888	68304362	peak_113434	1000	.	716.369873	7.787874	5.480466	352	WT3651
chr9	68314361	68314764	peak_113435	695	.	279.938934	4.520251	2.714531	87	WT3651
chr9	68314866	68315426	peak_113436	1000	.	871.85022	7.699776	5.406647	263	WT3651
chr9	68344043	68344773	peak_113437	1000	.	1982.768677	10.040657	7.356707	615	WT3651
chr9	68344913	68345103	peak_113438	1000	.	335.293701	6.228466	4.168865	106	WT3651
chr9	68352182	68352388	peak_113439	1000	.	413.107819	6.462306	4.364645	69	WT3651
chr9	68362492	68363017	peak_113440	1000	.	1594.041504	9.936255	7.270187	230	WT3651
chr9	68363176	68363539	peak_113441	929	.	337.24057	4.917785	3.054848	279	WT3651
chr9	68393726	68394562	peak_113442	1000	.	2352.480713	11.350376	8.430326	430	WT3651
chr9	68395274	68395862	peak_113443	1000	.	991.764282	7.816151	5.504259	462	WT3651
chr9	68408027	68408408	peak_113444	1000	.	725.817566	8.367438	5.965806	285	WT3651
chr9	68421117	68421629	peak_113445	796	.	407.792694	5.203262	3.299508	79	WT3651
chr9	68434692	68434972	peak_113446	1000	.	603.240356	7.030332	4.842387	170	WT3651
chr9	68499102	68499275	peak_113447	1000	.	326.347229	6.002267	3.976569	93	WT3651
chr9	68502590	68503051	peak_113448	1000	.	906.760986	7.600381	5.32306	77	WT3651
chr9	68503280	68503583	peak_113449	1000	.	965.151672	9.264076	6.71171	147	WT3651
chr9	68526296	68526712	peak_113450	1000	.	1035.590088	9.072506	6.552658	89	WT3651
chr9	68527302	68527577	peak_113451	1000	.	375.357605	5.688516	3.710094	170	WT3651
chr9	68564373	68565223	peak_113452	1000	.	2318.535889	9.105237	6.579513	662	WT3651
chr9	68576296	68576511	peak_113453	1000	.	257.922791	5.288953	3.369622	136	WT3651
chr9	68577380	68577610	peak_113454	1000	.	682.291138	8.2643	5.879351	103	WT3651
chr9	68580057	68580611	peak_113455	396	.	219.529251	4.396844	2.613222	470	WT3651
chr9	68588530	68588906	peak_113456	572	.	215.112808	4.155104	2.408249	155	WT3651
chr9	68598210	68598900	peak_113457	1000	.	1127.30127	7.904617	5.578514	576	WT3651
chr9	68599285	68600844	peak_113458	1000	.	5981.543945	13.861428	10.395353	488	WT3651
chr9	68601828	68602127	peak_113459	1000	.	706.713318	7.74638	5.445804	152	WT3651
chr9	68602244	68602629	peak_113460	1000	.	438.771027	5.69507	3.713681	166	WT3651
chr9	68623187	68623644	peak_113461	694	.	316.994873	5.212487	3.306092	217	WT3651
chr9	68630644	68631597	peak_113462	1000	.	4152.630371	14.232467	10.668056	608	WT3651
chr9	68631873	68632787	peak_113463	693	.	633.03772	5.419207	3.482429	821	WT3651
chr9	68643649	68644349	peak_113464	1000	.	1769.031372	9.912488	7.249599	353	WT3651
chr9	68675558	68676199	peak_113465	706	.	452.262329	4.90741	3.046971	349	WT3651
chr9	68680346	68680706	peak_113466	981	.	353.026062	5.359569	3.429037	249	WT3651
chr9	68747683	68747851	peak_113467	1000	.	436.66922	7.452784	5.197844	76	WT3651
chr9	68748070	68749251	peak_113468	1000	.	6029.580566	12.244553	9.149811	140	WT3651
chr9	68753937	68754162	peak_113469	965	.	217.120117	4.602204	2.785473	143	WT3651
chr9	68763357	68763754	peak_113470	770	.	305.748566	5.065981	3.181734	259	WT3651
chr9	68787048	68787439	peak_113471	1000	.	398.92395	5.881264	3.873182	88	WT3651
chr9	68793708	68794798	peak_113472	1000	.	1713.309082	7.978618	5.640568	669	WT3651
chr9	68799432	68799666	peak_113473	1000	.	399.709808	5.874743	3.868487	159	WT3651
chr9	68801268	68803096	peak_113474	1000	.	6389.960449	13.041874	9.774916	1259	WT3651
chr9	68803296	68803696	peak_113475	1000	.	628.528381	7.133451	4.930154	66	WT3651
chr9	68836051	68836544	peak_113476	1000	.	980.864319	7.993338	5.652153	173	WT3651
chr9	68836825	68837331	peak_113477	1000	.	1508.106201	9.933817	7.268283	160	WT3651
chr9	68848246	68848778	peak_113478	1000	.	1112.314575	7.030332	4.842387	331	WT3651
chr9	68866052	68867052	peak_113479	1000	.	3105.697754	11.219695	8.324064	568	WT3651
chr9	68897155	68897778	peak_113480	1000	.	784.060181	6.778852	4.631906	525	WT3651
chr9	68955314	68956024	peak_113481	1000	.	2074.990234	10.206349	7.493519	384	WT3651
chr9	69031798	69032472	peak_113482	1000	.	3652.718018	14.086744	10.561756	435	WT3651
chr9	69032655	69032817	peak_113483	1000	.	569.743713	8.86138	6.37809	85	WT3651
chr9	69034115	69034247	peak_113484	1000	.	210.000595	5.682677	3.706072	74	WT3651
chr9	69034352	69034976	peak_113485	1000	.	1215.300049	9.704268	7.078216	327	WT3651
chr9	69053096	69054137	peak_113486	1000	.	4668.099609	14.61869	10.947618	747	WT3651
chr9	69055221	69055641	peak_113487	1000	.	923.195862	8.157682	5.788796	300	WT3651
chr9	69188204	69188437	peak_113488	1000	.	333.770264	5.692599	3.713321	169	WT3651
chr9	69192057	69192474	peak_113489	1000	.	2103.896484	11.754381	8.75763	281	WT3651
chr9	69212347	69213555	peak_113490	1000	.	6229.227539	16.643394	12.295502	661	WT3651
chr9	69219993	69220262	peak_113491	1000	.	566.794617	6.177117	4.125063	194	WT3651
chr9	69225376	69226158	peak_113492	1000	.	1773.049927	10.620623	7.834332	373	WT3651
chr9	69252016	69252439	peak_113493	861	.	364.347748	5.643539	3.671357	126	WT3651
chr9	69252540	69253456	peak_113494	682	.	624.900818	5.206184	3.301161	318	WT3651
chr9	69254145	69254466	peak_113495	1000	.	326.111938	5.984953	3.962738	224	WT3651
chr9	69327976	69328931	peak_113496	1000	.	2336.968262	10.944238	8.100307	544	WT3651
chr9	69341069	69341486	peak_113497	858	.	357.847961	5.748791	3.761843	349	WT3651
chr9	69348434	69348646	peak_113498	1000	.	363.766266	6.003462	3.976743	103	WT3651
chr9	69389896	69390246	peak_113499	1000	.	523.321716	5.808171	3.81242	272	WT3651
chr9	69394865	69395337	peak_113500	1000	.	991.012939	7.092009	4.895397	162	WT3651
chr9	69396169	69398153	peak_113501	1000	.	8408.474609	11.485163	8.540079	1174	WT3651
chr9	69413373	69414284	peak_113502	1000	.	4391.936523	13.896648	10.422062	748	WT3651
chr9	69451297	69451682	peak_113503	1000	.	622.431946	6.002267	3.976569	126	WT3651
chr9	69480038	69481429	peak_113504	1000	.	3728.178467	13.447479	10.086056	537	WT3651
chr9	69559788	69560756	peak_113505	1000	.	2861.848389	11.482058	8.537259	402	WT3651
chr9	69572002	69572417	peak_113506	1000	.	673.103333	7.167929	4.959812	230	WT3651
chr9	69584606	69585720	peak_113507	570	.	635.222046	4.509145	2.708116	863	WT3651
chr9	69641458	69641769	peak_113508	1000	.	1391.886719	10.353672	7.615057	96	WT3651
chr9	69643000	69643203	peak_113509	1000	.	358.926697	5.758891	3.767869	104	WT3651
chr9	69673985	69674624	peak_113510	1000	.	666.203369	6.039234	4.008443	336	WT3651
chr9	69674733	69676214	peak_113511	1000	.	4703.229492	11.243147	8.343258	1040	WT3651
chr9	69700747	69701714	peak_113512	1000	.	2207.435791	9.072506	6.552658	813	WT3651
chr9	69729670	69729850	peak_113513	1000	.	224.997284	5.148764	3.249022	90	WT3651
chr9	69737519	69737700	peak_113514	1000	.	289.780426	5.564233	3.602666	76	WT3651
chr9	69759230	69759628	peak_113515	1000	.	539.4375	6.065164	4.02803	88	WT3651
chr9	69772019	69772271	peak_113516	1000	.	655.997681	6.95091	4.776938	136	WT3651
chr9	69805664	69807580	peak_113517	1000	.	6678.367188	14.796392	11.073581	1126	WT3651
chr9	69869881	69871179	peak_113518	1000	.	3991.082764	13.234038	9.922847	703	WT3651
chr9	69883468	69884884	peak_113519	1000	.	4246.223633	10.515238	7.747957	579	WT3651
chr9	69910714	69911000	peak_113520	1000	.	575.850769	7.62315	5.340564	166	WT3651
chr9	69913982	69915172	peak_113521	1000	.	4435.370117	11.734053	8.741268	520	WT3651
chr9	69918525	69918744	peak_113522	1000	.	405.432526	6.57243	4.456567	92	WT3651
chr9	69945309	69945584	peak_113523	749	.	205.864334	4.598372	2.783227	159	WT3651
chr9	69973408	69974278	peak_113524	1000	.	1869.562134	8.500506	6.076265	336	WT3651
chr9	70001188	70002089	peak_113525	1000	.	2165.814453	7.621698	5.340114	111	WT3651
chr9	70017501	70019340	peak_113526	1000	.	2844.196533	8.166154	5.796753	650	WT3651
chr9	70021002	70021189	peak_113527	1000	.	246.303696	5.491564	3.54354	89	WT3651
chr9	70021540	70023812	peak_113528	1000	.	6961.372559	10.688799	7.890027	528	WT3651
chr9	70023954	70024355	peak_113529	1000	.	421.432098	5.436024	3.49379	73	WT3651
chr9	70024623	70025781	peak_113530	1000	.	2720.969482	8.736049	6.273156	949	WT3651
chr9	70059326	70059527	peak_113531	1000	.	329.98877	6.351759	4.271276	55	WT3651
chr9	70061827	70062030	peak_113532	1000	.	204.05925	5.059381	3.176043	62	WT3651
chr9	70065281	70065595	peak_113533	1000	.	1130.220703	9.007196	6.498354	200	WT3651
chr9	70091961	70093037	peak_113534	1000	.	4161.248535	12.509831	9.359824	488	WT3651
chr9	70127480	70127739	peak_113535	1000	.	596.36908	6.464483	4.36553	174	WT3651
chr9	70155137	70156268	peak_113536	1000	.	3876.22998	10.02188	7.340543	334	WT3651
chr9	70156479	70156841	peak_113537	647	.	234.083771	4.997382	3.121097	287	WT3651
chr9	70170591	70170807	peak_113538	1000	.	243.991516	4.660432	2.837415	136	WT3651
chr9	70207179	70207608	peak_113539	1000	.	1037.878174	8.41119	6.002253	288	WT3651
chr9	70225688	70226781	peak_113540	1000	.	5081.228027	15.322759	11.438978	286	WT3651
chr9	70243897	70244539	peak_113541	1000	.	932.232788	8.386192	5.98045	283	WT3651
chr9	70245062	70245276	peak_113542	1000	.	352.300446	6.232996	4.171611	72	WT3651
chr9	70246037	70246510	peak_113543	1000	.	591.784729	6.513677	4.409435	291	WT3651
chr9	70255414	70255776	peak_113544	670	.	242.650604	4.520251	2.714531	148	WT3651
chr9	70256517	70257586	peak_113545	1000	.	2881.500488	9.655093	7.037072	623	WT3651
chr9	70260824	70261153	peak_113546	1000	.	1229.916382	9.378407	6.807958	188	WT3651
chr9	70261348	70261550	peak_113547	1000	.	313.433289	6.404167	4.316985	135	WT3651
chr9	70261877	70262993	peak_113548	1000	.	3570.742188	11.423189	8.489996	403	WT3651
chr9	70288017	70289948	peak_113549	1000	.	4658.955078	11.071444	8.203884	1370	WT3651
chr9	70303333	70303597	peak_113550	952	.	251.314102	4.518283	2.714184	92	WT3651
chr9	70332656	70332909	peak_113551	1000	.	263.981781	5.059381	3.176043	117	WT3651
chr9	70338698	70339416	peak_113552	1000	.	1699.773926	8.022624	5.677357	297	WT3651
chr9	70341343	70341641	peak_113553	1000	.	394.465881	6.005944	3.977754	173	WT3651
chr9	70342251	70342747	peak_113554	1000	.	913.831116	7.833062	5.517128	139	WT3651
chr9	70351929	70352154	peak_113555	1000	.	359.105408	5.916954	3.904644	129	WT3651
chr9	70360698	70363525	peak_113556	1000	.	8737.09375	13.379976	10.034786	2213	WT3651
chr9	70368915	70369903	peak_113557	1000	.	3231.074707	11.998565	8.953672	350	WT3651
chr9	70375187	70375840	peak_113558	1000	.	1174.822144	9.124692	6.596973	320	WT3651
chr9	70385603	70385796	peak_113559	1000	.	267.147308	5.497165	3.545279	99	WT3651
chr9	70388116	70389046	peak_113560	1000	.	3738.567871	12.150724	9.075136	508	WT3651
chr9	70411447	70411745	peak_113561	1000	.	638.231445	6.876177	4.714572	128	WT3651
chr9	70413639	70413932	peak_113562	1000	.	559.381165	6.514492	4.409435	115	WT3651
chr9	70416258	70416489	peak_113563	975	.	225.24881	4.586158	2.774248	77	WT3651
chr9	70421273	70421583	peak_113564	909	.	281.89566	5.109695	3.218778	165	WT3651
chr9	70424729	70426225	peak_113565	1000	.	7840.410156	15.959615	11.862776	657	WT3651
chr9	70426427	70426811	peak_113566	820	.	314.900665	4.88283	3.026242	73	WT3651
chr9	70433571	70433821	peak_113567	1000	.	941.686279	9.104742	6.579479	111	WT3651
chr9	70434862	70435488	peak_113568	1000	.	1089.125366	7.216196	5.000631	353	WT3651
chr9	70456882	70457172	peak_113569	1000	.	531.266113	6.832362	4.675836	152	WT3651
chr9	70484033	70485542	peak_113570	1000	.	3382.386719	13.429563	10.072599	1198	WT3651
chr9	70558878	70559082	peak_113571	1000	.	486.006927	6.831151	4.675534	94	WT3651
chr9	70579608	70580044	peak_113572	1000	.	1371.835205	8.577663	6.141198	108	WT3651
chr9	70585151	70585362	peak_113573	1000	.	419.457947	6.906524	4.740064	146	WT3651
chr9	70585711	70585902	peak_113574	1000	.	305.526459	5.938837	3.923007	97	WT3651
chr9	70611393	70611735	peak_113575	1000	.	1347.31543	9.92522	7.260972	113	WT3651
chr9	70672355	70672704	peak_113576	1000	.	666.482178	7.15486	4.949285	145	WT3651
chr9	70673329	70674004	peak_113577	1000	.	751.767456	5.145392	3.247524	344	WT3651
chr9	70692940	70693158	peak_113578	1000	.	346.129608	5.735752	3.751389	122	WT3651
chr9	70706229	70706480	peak_113579	1000	.	584.141174	6.663277	4.536126	142	WT3651
chr9	70740758	70740997	peak_113580	1000	.	501.570679	6.70048	4.566732	104	WT3651
chr9	70819577	70819847	peak_113581	1000	.	431.835907	5.686274	3.70903	109	WT3651
chr9	70849438	70849919	peak_113582	1000	.	1276.35498	9.562679	6.960921	121	WT3651
chr9	70877985	70879704	peak_113583	1000	.	5524.768555	13.564507	10.174364	444	WT3651
chr9	70879978	70881051	peak_113584	1000	.	2137.784424	9.771904	7.132998	908	WT3651
chr9	70881248	70881762	peak_113585	762	.	391.875793	5.758371	3.767869	414	WT3651
chr9	70926109	70926329	peak_113586	1000	.	299.971771	5.206184	3.301161	107	WT3651
chr9	70946677	70946986	peak_113587	1000	.	891.543945	7.907509	5.580928	81	WT3651
chr9	70955989	70956409	peak_113588	1000	.	1268.182373	8.148174	5.78191	108	WT3651
chr9	70961636	70963052	peak_113589	1000	.	3300.207764	10.843525	8.01776	353	WT3651
chr9	70967024	70967818	peak_113590	1000	.	2361.398438	11.124559	8.247633	186	WT3651
chr9	70977646	70978342	peak_113591	1000	.	1397.845337	9.048204	6.532717	486	WT3651
chr9	70978488	70978790	peak_113592	1000	.	417.251282	5.528508	3.57503	115	WT3651
chr9	70978922	70979415	peak_113593	1000	.	1152.169922	7.580183	5.304313	332	WT3651
chr9	71018964	71019414	peak_113594	1000	.	1381.811157	10.535816	7.764894	328	WT3651
chr9	71074512	71074687	peak_113595	1000	.	202.475586	5.215134	3.307401	86	WT3651
chr9	71087124	71087389	peak_113596	1000	.	945.144897	9.197391	6.657255	142	WT3651
chr9	71098255	71098539	peak_113597	1000	.	728.113281	7.440306	5.189195	180	WT3651
chr9	71113590	71115392	peak_113598	1000	.	3776.389893	9.230917	6.685001	1603	WT3651
chr9	71116439	71116636	peak_113599	1000	.	258.356598	5.377532	3.44528	98	WT3651
chr9	71133541	71133780	peak_113600	1000	.	478.151062	6.519184	4.411787	148	WT3651
chr9	71145355	71146025	peak_113601	1000	.	2173.668945	11.725531	8.733805	417	WT3651
chr9	71148870	71149242	peak_113602	1000	.	660.537048	6.592659	4.475659	154	WT3651
chr9	71168912	71169842	peak_113603	1000	.	2484.180664	11.412646	8.481567	597	WT3651
chr9	71273989	71274310	peak_113604	1000	.	543.025391	5.748791	3.761843	74	WT3651
chr9	71274413	71275643	peak_113605	1000	.	5644.074219	14.452218	10.827599	841	WT3651
chr9	71275858	71276480	peak_113606	1000	.	1554.921875	8.595791	6.156163	148	WT3651
chr9	71300604	71300842	peak_113607	1000	.	569.584595	6.969323	4.793026	154	WT3651
chr9	71311112	71311365	peak_113608	1000	.	432.35849	6.405126	4.317071	138	WT3651
chr9	71329907	71330364	peak_113609	1000	.	989.281189	8.022624	5.677357	205	WT3651
chr9	71338868	71339306	peak_113610	1000	.	630.686584	6.398632	4.312025	138	WT3651
chr9	71339677	71340614	peak_113611	1000	.	2561.156982	10.338864	7.602256	144	WT3651
chr9	71342514	71342787	peak_113612	777	.	212.057892	4.934053	3.067267	144	WT3651
chr9	71353943	71355075	peak_113613	1000	.	2120.969971	9.740052	7.107727	493	WT3651
chr9	71391451	71392745	peak_113614	1000	.	4579.111816	14.219368	10.658333	506	WT3651
chr9	71401782	71401970	peak_113615	1000	.	238.133148	5.147	3.247887	96	WT3651
chr9	71436527	71436943	peak_113616	1000	.	706.43042	7.076473	4.882397	186	WT3651
chr9	71538420	71539492	peak_113617	1000	.	1969.761353	8.453994	6.036436	123	WT3651
chr9	71581932	71582133	peak_113618	1000	.	471.016693	7.134106	4.930342	81	WT3651
chr9	71582407	71582870	peak_113619	1000	.	644.740479	6.565533	4.452932	332	WT3651
chr9	71660784	71661286	peak_113620	1000	.	1682.755981	9.347388	6.782413	173	WT3651
chr9	71661422	71661790	peak_113621	1000	.	490.622772	6.625881	4.501902	90	WT3651
chr9	71773303	71773628	peak_113622	1000	.	333.189026	4.741742	2.907257	227	WT3651
chr9	71774002	71774133	peak_113623	1000	.	231.275192	5.795285	3.801208	71	WT3651
chr9	71836679	71837027	peak_113624	1000	.	961.685242	7.870457	5.549642	229	WT3651
chr9	71891138	71891649	peak_113625	1000	.	526.315186	5.554746	3.597434	97	WT3651
chr9	71952155	71952560	peak_113626	1000	.	1327.124878	8.979822	6.475428	144	WT3651
chr9	71953116	71953856	peak_113627	1000	.	1246.160645	8.101641	5.743515	511	WT3651
chr9	71981737	71981933	peak_113628	1000	.	406.71579	6.670565	4.542159	97	WT3651
chr9	71986363	71986827	peak_113629	1000	.	1211.720581	9.304395	6.746003	184	WT3651
chr9	71987188	71988585	peak_113630	1000	.	4653.334473	10.659881	7.867152	831	WT3651
chr9	71988747	71991486	peak_113631	1000	.	7397.114746	12.410686	9.281135	993	WT3651
chr9	71991612	71993992	peak_113632	1000	.	6546.90625	11.640572	8.666094	1146	WT3651
chr9	71995797	71996315	peak_113633	697	.	360.929688	4.757122	2.91942	310	WT3651
chr9	71996445	71997590	peak_113634	1000	.	1716.018433	7.665375	5.37655	365	WT3651
chr9	72075038	72076125	peak_113635	1000	.	2932.179932	10.023617	7.341383	207	WT3651
chr9	72136065	72136355	peak_113636	1000	.	714.341003	7.187567	4.97581	156	WT3651
chr9	72166472	72166942	peak_113637	1000	.	1193.143555	8.507328	6.082447	201	WT3651
chr9	72196372	72196611	peak_113638	1000	.	698.174683	7.526844	5.261768	68	WT3651
chr9	72232555	72232801	peak_113639	1000	.	458.513733	6.405126	4.317071	107	WT3651
chr9	72267892	72269712	peak_113640	1000	.	9294.683594	18.184757	13.294662	999	WT3651
chr9	72273887	72274082	peak_113641	1000	.	212.85022	4.934053	3.067267	115	WT3651
chr9	72306319	72306525	peak_113642	1000	.	343.549713	6.107689	4.066266	74	WT3651
chr9	72309632	72310150	peak_113643	1000	.	829.35675	6.837588	4.68052	198	WT3651
chr9	72315637	72315960	peak_113644	686	.	221.454803	4.766007	2.923451	145	WT3651
chr9	72346810	72347104	peak_113645	1000	.	415.924347	5.879919	3.872947	171	WT3651
chr9	72385658	72385953	peak_113646	1000	.	756.500488	7.526844	5.261768	75	WT3651
chr9	72521576	72522795	peak_113647	1000	.	3026.770264	12.894454	9.660572	889	WT3651
chr9	72581709	72581931	peak_113648	1000	.	528.862	6.822821	4.669676	129	WT3651
chr9	72655554	72655739	peak_113649	1000	.	292.319489	5.807486	3.811872	95	WT3651
chr9	72671476	72672670	peak_113650	1000	.	3237.839844	13.53695	10.153577	583	WT3651
chr9	72684539	72685193	peak_113651	1000	.	1354.389038	8.30539	5.91256	544	WT3651
chr9	72685325	72686113	peak_113652	1000	.	1608.025635	9.195784	6.656237	477	WT3651
chr9	72686461	72686676	peak_113653	1000	.	423.826569	6.781227	4.632659	96	WT3651
chr9	72732711	72733328	peak_113654	1000	.	1696.002808	9.810638	7.166033	363	WT3651
chr9	72733567	72735353	peak_113655	1000	.	2629.624756	8.445083	6.030792	1303	WT3651
chr9	72787603	72787841	peak_113656	895	.	213.073975	4.536536	2.730217	89	WT3651
chr9	72858136	72858703	peak_113657	1000	.	690.436462	6.57243	4.456567	468	WT3651
chr9	72861040	72861927	peak_113658	1000	.	3449.0	15.093828	11.282791	513	WT3651
chr9	72864023	72864513	peak_113659	1000	.	1208.411377	9.710197	7.083144	190	WT3651
chr9	72864811	72865005	peak_113660	1000	.	287.786926	5.804503	3.80997	74	WT3651
chr9	72865205	72865481	peak_113661	1000	.	509.52594	6.626666	4.502602	61	WT3651
chr9	72881798	72882325	peak_113662	1000	.	627.93573	6.327549	4.251707	368	WT3651
chr9	72933236	72933620	peak_113663	1000	.	823.219299	6.664399	4.536484	220	WT3651
chr9	72933957	72934329	peak_113664	855	.	318.015656	5.482344	3.536509	84	WT3651
chr9	72953784	72953992	peak_113665	1000	.	236.019943	4.985432	3.113835	60	WT3651
chr9	72957836	72958267	peak_113666	1000	.	1107.588379	9.710197	7.083144	162	WT3651
chr9	72971834	72972082	peak_113667	1000	.	753.315735	8.07476	5.719501	163	WT3651
chr9	72987228	72987469	peak_113668	1000	.	297.86908	5.290491	3.369822	98	WT3651
chr9	73005745	73006026	peak_113669	1000	.	482.956207	6.286548	4.217343	98	WT3651
chr9	73031688	73032043	peak_113670	1000	.	593.598755	7.047991	4.859168	235	WT3651
chr9	73082550	73082775	peak_113671	1000	.	360.392761	6.183772	4.127635	98	WT3651
chr9	73182386	73182581	peak_113672	1000	.	347.939392	6.171212	4.119817	95	WT3651
chr9	73290317	73292573	peak_113673	1000	.	6604.375977	13.396638	10.047583	533	WT3651
chr9	73316853	73317091	peak_113674	1000	.	504.685577	7.35314	5.115479	104	WT3651
chr9	73335319	73335945	peak_113675	1000	.	758.879517	7.396052	5.151764	342	WT3651
chr9	73338468	73338949	peak_113676	923	.	443.965454	5.473641	3.528397	358	WT3651
chr9	73360760	73361710	peak_113677	1000	.	1781.977173	8.489392	6.066838	169	WT3651
chr9	73370517	73371173	peak_113678	1000	.	1300.262939	9.117136	6.5902	384	WT3651
chr9	73375524	73375808	peak_113679	1000	.	1165.07019	9.626253	7.013099	150	WT3651
chr9	73413595	73413917	peak_113680	1000	.	476.621338	5.807486	3.811872	229	WT3651
chr9	73418308	73418554	peak_113681	1000	.	590.681946	6.923934	4.754797	109	WT3651
chr9	73432525	73432775	peak_113682	1000	.	379.773102	5.484645	3.538697	198	WT3651
chr9	73490021	73490300	peak_113683	1000	.	366.178192	6.028172	3.997961	95	WT3651
chr9	73491637	73491860	peak_113684	1000	.	402.783478	6.066383	4.028374	60	WT3651
chr9	73571363	73571595	peak_113685	1000	.	264.459503	5.148764	3.249022	152	WT3651
chr9	73657111	73657349	peak_113686	1000	.	371.666412	6.572615	4.456567	141	WT3651
chr9	73667685	73668770	peak_113687	1000	.	5187.433594	15.032499	11.240412	367	WT3651
chr9	73717778	73717966	peak_113688	1000	.	355.145447	6.518272	4.411613	94	WT3651
chr9	73718253	73718818	peak_113689	1000	.	3063.120117	13.195697	9.894195	150	WT3651
chr9	73726255	73726475	peak_113690	1000	.	371.975403	5.90096	3.890104	115	WT3651
chr9	73728122	73728690	peak_113691	1000	.	2090.956543	12.840185	9.61894	147	WT3651
chr9	73731446	73731606	peak_113692	1000	.	331.373352	6.377416	4.293557	69	WT3651
chr9	73734172	73734437	peak_113693	1000	.	477.137512	5.874743	3.868487	77	WT3651
chr9	73736967	73737271	peak_113694	667	.	202.661819	5.206184	3.301161	143	WT3651
chr9	73754716	73756534	peak_113695	1000	.	7909.320312	13.871462	10.403452	1199	WT3651
chr9	73798173	73799441	peak_113696	1000	.	4759.052246	15.291229	11.417196	573	WT3651
chr9	73814820	73815056	peak_113697	1000	.	565.078003	6.572615	4.456567	137	WT3651
chr9	73837297	73837998	peak_113698	1000	.	1076.020874	8.260764	5.876506	500	WT3651
chr9	73838150	73838343	peak_113699	1000	.	281.191162	5.688516	3.710094	98	WT3651
chr9	73848602	73848770	peak_113700	1000	.	328.288452	6.297096	4.224337	88	WT3651
chr9	73848879	73849195	peak_113701	1000	.	499.282257	6.171212	4.119817	184	WT3651
chr9	73867513	73867949	peak_113702	1000	.	787.038574	8.955979	6.456268	154	WT3651
chr9	73978099	73978331	peak_113703	1000	.	290.186279	5.206184	3.301161	88	WT3651
chr9	73994146	73994397	peak_113704	1000	.	813.411621	8.972512	6.46994	145	WT3651
chr9	73994499	73994927	peak_113705	1000	.	662.384338	7.845563	5.528182	256	WT3651
chr9	74003198	74003487	peak_113706	1000	.	548.570801	7.472355	5.215916	163	WT3651
chr9	74004181	74005458	peak_113707	1000	.	3040.713623	9.743315	7.109321	953	WT3651
chr9	74005689	74006105	peak_113708	551	.	229.415985	4.603702	2.785473	258	WT3651
chr9	74062127	74062414	peak_113709	1000	.	917.255859	8.525875	6.096999	80	WT3651
chr9	74151047	74151621	peak_113710	1000	.	830.667969	7.076473	4.882397	163	WT3651
chr9	74397572	74397875	peak_113711	1000	.	891.227539	8.526121	6.096999	203	WT3651
chr9	74484781	74485390	peak_113712	1000	.	1302.455811	7.704139	5.409797	93	WT3651
chr9	74698424	74699071	peak_113713	1000	.	1284.546265	7.141099	4.937325	313	WT3651
chr9	74897334	74897654	peak_113714	989	.	316.531403	6.060763	4.025909	70	WT3651
chr9	74907975	74908579	peak_113715	1000	.	1465.644775	10.340174	7.602763	494	WT3651
chr9	75149369	75150199	peak_113716	1000	.	1796.613647	8.380019	5.975011	594	WT3651
chr9	75191864	75192167	peak_113717	1000	.	485.329773	7.472471	5.215916	82	WT3651
chr9	75245712	75246060	peak_113718	1000	.	633.571899	6.457289	4.361211	121	WT3651
chr9	75299995	75300192	peak_113719	1000	.	220.342773	4.764701	2.923451	81	WT3651
chr9	75404284	75404460	peak_113720	1000	.	215.926117	5.377532	3.44528	80	WT3651
chr9	75597318	75597691	peak_113721	1000	.	440.490814	5.353281	3.426358	257	WT3651
chr9	75646521	75646796	peak_113722	1000	.	597.529053	6.961169	4.786323	94	WT3651
chr9	75958187	75958674	peak_113723	1000	.	1003.447754	7.220538	5.002451	346	WT3651
chr9	75996965	75997253	peak_113724	945	.	272.158203	5.791233	3.79804	221	WT3651
chr9	76118112	76118302	peak_113725	1000	.	285.437683	5.335208	3.410865	95	WT3651
chr9	76152329	76152529	peak_113726	1000	.	210.291504	5.288953	3.369622	43	WT3651
chr9	76236044	76236246	peak_113727	1000	.	421.452698	7.007329	4.825037	108	WT3651
chr9	76336295	76337550	peak_113728	1000	.	4260.258789	13.404934	10.053188	378	WT3651
chr9	76497852	76498459	peak_113729	1000	.	2066.727539	10.778798	7.964899	310	WT3651
chr9	76501173	76502045	peak_113730	1000	.	2369.151123	9.491375	6.901545	507	WT3651
chr9	76624568	76624762	peak_113731	1000	.	359.925781	6.670565	4.542159	58	WT3651
chr9	76735086	76735285	peak_113732	1000	.	410.536652	6.243174	4.178534	99	WT3651
chr9	76788479	76788645	peak_113733	1000	.	263.0755	5.562819	3.602307	80	WT3651
chr9	76981005	76981267	peak_113734	1000	.	474.519836	6.238538	4.175588	170	WT3651
chr9	76984856	76986214	peak_113735	1000	.	5027.575684	12.480464	9.336618	295	WT3651
chr9	77001103	77002225	peak_113736	1000	.	3995.203125	11.433322	8.498226	755	WT3651
chr9	77045761	77045978	peak_113737	1000	.	533.943726	7.076473	4.882397	133	WT3651
chr9	77101033	77102225	peak_113738	1000	.	3495.84082	11.241299	8.341929	232	WT3651
chr9	77106319	77107270	peak_113739	1000	.	2446.017578	11.737729	8.744482	543	WT3651
chr9	77119277	77119707	peak_113740	1000	.	846.835388	7.665375	5.37655	110	WT3651
chr9	77123447	77124496	peak_113741	1000	.	3061.39209	11.518736	8.567219	447	WT3651
chr9	77127259	77127551	peak_113742	1000	.	365.885956	5.94593	3.926373	135	WT3651
chr9	77138543	77139300	peak_113743	1000	.	1346.324341	9.003573	6.496039	192	WT3651
chr9	77164061	77166519	peak_113744	1000	.	9584.461914	11.615396	8.645666	929	WT3651
chr9	77198228	77198436	peak_113745	1000	.	268.378235	5.485779	3.538697	96	WT3651
chr9	77198757	77199082	peak_113746	1000	.	1871.55127	12.705471	9.513615	116	WT3651
chr9	77199305	77199455	peak_113747	1000	.	201.332382	5.348203	3.421798	76	WT3651
chr9	77205284	77206654	peak_113748	1000	.	4862.087891	12.757949	9.554642	502	WT3651
chr9	77229548	77230799	peak_113749	1000	.	3358.775879	9.957647	7.287953	370	WT3651
chr9	77231777	77232744	peak_113750	1000	.	2111.45166	8.52422	6.096376	695	WT3651
chr9	77279467	77279723	peak_113751	984	.	251.931091	5.024795	3.145747	121	WT3651
chr9	77283181	77283874	peak_113752	1000	.	793.21759	6.080184	4.041355	307	WT3651
chr9	77284183	77284643	peak_113753	1000	.	1356.518311	8.27741	5.889651	365	WT3651
chr9	77381447	77381896	peak_113754	1000	.	1356.174927	8.291227	5.902184	135	WT3651
chr9	77391873	77392334	peak_113755	1000	.	1187.025757	10.310804	7.579492	159	WT3651
chr9	77400432	77400779	peak_113756	1000	.	932.260803	8.3785	5.974321	93	WT3651
chr9	77405414	77405685	peak_113757	1000	.	600.660645	6.781353	4.632659	98	WT3651
chr9	77414910	77415189	peak_113758	1000	.	420.705078	5.628346	3.658	156	WT3651
chr9	77484479	77484752	peak_113759	858	.	234.21315	5.054285	3.172793	186	WT3651
chr9	77484874	77485860	peak_113760	1000	.	1552.036621	7.312937	5.080133	84	WT3651
chr9	77486136	77486512	peak_113761	1000	.	702.653748	6.111259	4.069337	221	WT3651
chr9	77487296	77488948	peak_113762	1000	.	5310.597656	10.887198	8.053221	1045	WT3651
chr9	77542794	77543024	peak_113763	1000	.	247.38942	4.764701	2.923451	131	WT3651
chr9	77634085	77634428	peak_113764	1000	.	793.795715	6.975398	4.797983	184	WT3651
chr9	77643517	77643718	peak_113765	1000	.	336.585541	6.135808	4.088194	82	WT3651
chr9	77646000	77646616	peak_113766	1000	.	623.336792	6.759297	4.616451	143	WT3651
chr9	77647921	77648569	peak_113767	1000	.	2221.622314	9.764998	7.128571	440	WT3651
chr9	77657716	77658200	peak_113768	1000	.	1019.220398	9.258938	6.708749	328	WT3651
chr9	77659331	77660075	peak_113769	1000	.	1271.420166	9.295339	6.737604	560	WT3651
chr9	77691683	77693116	peak_113770	1000	.	5653.835449	12.576582	9.412124	600	WT3651
chr9	77719956	77720171	peak_113771	1000	.	351.032288	6.05316	4.019955	94	WT3651
chr9	77794554	77795351	peak_113772	1000	.	2658.675293	11.710885	8.722559	401	WT3651
chr9	77823966	77824372	peak_113773	1000	.	678.379089	6.408918	4.319274	256	WT3651
chr9	77841324	77841522	peak_113774	1000	.	222.390305	4.970372	3.101134	99	WT3651
chr9	77886438	77887795	peak_113775	1000	.	2641.08374	9.719848	7.090482	637	WT3651
chr9	77924676	77925025	peak_113776	948	.	330.977692	5.219156	3.309071	261	WT3651
chr9	77925127	77926352	peak_113777	1000	.	4105.996582	10.90249	8.065323	808	WT3651
chr9	77952200	77952367	peak_113778	1000	.	214.700027	5.126822	3.233747	70	WT3651
chr9	78016408	78016668	peak_113779	1000	.	322.895905	5.735752	3.751389	122	WT3651
chr9	78070260	78070659	peak_113780	1000	.	603.253296	6.728945	4.589517	173	WT3651
chr9	78116187	78116495	peak_113781	1000	.	654.00415	6.457289	4.361211	130	WT3651
chr9	78122418	78122898	peak_113782	1000	.	1532.037964	9.677011	7.05576	318	WT3651
chr9	78136336	78137101	peak_113783	1000	.	2655.55835	12.605008	9.434392	352	WT3651
chr9	78146416	78146920	peak_113784	1000	.	749.792725	6.979413	4.800779	267	WT3651
chr9	78192770	78193170	peak_113785	1000	.	2316.140869	13.186575	9.886459	247	WT3651
chr9	78208783	78208948	peak_113786	1000	.	200.678726	5.143515	3.247002	74	WT3651
chr9	78248548	78248833	peak_113787	1000	.	771.560791	7.724385	5.426894	83	WT3651
chr9	78267016	78267449	peak_113788	712	.	308.119843	4.801594	2.956758	284	WT3651
chr9	78508317	78508493	peak_113789	1000	.	218.399765	5.602939	3.638809	81	WT3651
chr9	78510278	78510524	peak_113790	1000	.	692.563293	7.573107	5.300401	148	WT3651
chr9	78690089	78690491	peak_113791	1000	.	1107.120361	9.713635	7.085443	273	WT3651
chr9	78843755	78843946	peak_113792	1000	.	404.554657	6.746511	4.605144	74	WT3651
chr9	78844052	78845139	peak_113793	1000	.	2247.968994	9.736493	7.105042	943	WT3651
chr9	78845261	78845630	peak_113794	1000	.	407.924103	5.592376	3.628688	229	WT3651
chr9	78880521	78880694	peak_113795	1000	.	201.443146	5.147	3.247887	92	WT3651
chr9	78900765	78901282	peak_113796	1000	.	723.269104	6.293148	4.222494	99	WT3651
chr9	78901492	78902065	peak_113797	1000	.	814.713501	6.869831	4.709389	87	WT3651
chr9	78908182	78908789	peak_113798	1000	.	1606.879761	9.721971	7.092453	486	WT3651
chr9	79016371	79016595	peak_113799	1000	.	255.723953	5.422122	3.484107	139	WT3651
chr9	79083434	79085504	peak_113800	1000	.	7090.947266	12.167456	9.088564	224	WT3651
chr9	79085794	79088333	peak_113801	1000	.	5972.022461	10.537995	7.766686	453	WT3651
chr9	79101408	79102896	peak_113802	1000	.	5306.53125	14.832224	11.09938	707	WT3651
chr9	79112735	79113140	peak_113803	971	.	393.277252	5.359569	3.429037	227	WT3651
chr9	79116285	79116537	peak_113804	1000	.	739.758667	7.954406	5.619022	95	WT3651
chr9	79144927	79145345	peak_113805	987	.	412.662079	5.554746	3.597434	80	WT3651
chr9	79158049	79158221	peak_113806	1000	.	224.279053	5.629928	3.658	78	WT3651
chr9	79158398	79158770	peak_113807	1000	.	1255.305786	9.320086	6.75953	98	WT3651
chr9	79183945	79184455	peak_113808	963	.	490.92453	5.344287	3.419093	167	WT3651
chr9	79272323	79272708	peak_113809	1000	.	784.050232	6.408442	4.319274	238	WT3651
chr9	79281914	79282128	peak_113810	1000	.	397.448212	6.125236	4.078499	134	WT3651
chr9	79360531	79360727	peak_113811	1000	.	239.940887	5.288953	3.369622	98	WT3651
chr9	79381248	79381600	peak_113812	1000	.	1201.021851	9.573103	6.96866	202	WT3651
chr9	79395101	79395316	peak_113813	1000	.	418.826508	6.181951	4.127305	53	WT3651
chr9	79444345	79444535	peak_113814	1000	.	322.976715	5.746152	3.760277	100	WT3651
chr9	79469707	79469939	peak_113815	1000	.	383.044861	6.240857	4.176572	72	WT3651
chr9	79471973	79472312	peak_113816	1000	.	524.419128	6.779234	4.631906	242	WT3651
chr9	79481024	79481297	peak_113817	1000	.	284.151001	4.707898	2.875777	84	WT3651
chr9	79500963	79502135	peak_113818	1000	.	5699.633789	16.77149	12.374044	600	WT3651
chr9	79502243	79503020	peak_113819	1000	.	3301.17627	14.190313	10.637712	352	WT3651
chr9	79558781	79560128	peak_113820	1000	.	2322.714355	8.993287	6.487654	943	WT3651
chr9	79567295	79567663	peak_113821	992	.	365.179688	4.707898	2.875777	277	WT3651
chr9	79639628	79640339	peak_113822	1000	.	2353.601807	12.760633	9.556055	427	WT3651
chr9	79642455	79643483	peak_113823	1000	.	2949.962402	9.891059	7.232373	507	WT3651
chr9	79655822	79656681	peak_113824	1000	.	2554.749268	11.924959	8.893871	434	WT3651
chr9	79677527	79677995	peak_113825	446	.	208.873016	4.327805	2.555609	114	WT3651
chr9	79682767	79683864	peak_113826	1000	.	3370.283447	12.027237	8.976459	358	WT3651
chr9	79701543	79701782	peak_113827	1000	.	603.215576	7.382491	5.140461	139	WT3651
chr9	79704076	79706564	peak_113828	1000	.	7234.053711	10.664818	7.870337	981	WT3651
chr9	79706785	79708251	peak_113829	1000	.	3265.123047	9.474347	6.887557	837	WT3651
chr9	79708449	79708684	peak_113830	1000	.	512.512207	6.979413	4.800779	98	WT3651
chr9	79708799	79709012	peak_113831	1000	.	539.730896	7.927659	5.59693	95	WT3651
chr9	79709117	79709314	peak_113832	1000	.	306.774719	5.989652	3.96616	87	WT3651
chr9	79756359	79756954	peak_113833	1000	.	941.624329	8.814616	6.338086	501	WT3651
chr9	79757253	79757443	peak_113834	1000	.	221.272415	4.985432	3.113835	92	WT3651
chr9	79814870	79815107	peak_113835	1000	.	255.154144	4.741742	2.907257	83	WT3651
chr9	79826346	79826606	peak_113836	1000	.	308.141785	5.145392	3.247524	113	WT3651
chr9	79848972	79849865	peak_113837	1000	.	1848.106201	7.491519	5.230659	432	WT3651
chr9	79850117	79850315	peak_113838	1000	.	441.592438	7.029264	4.842085	98	WT3651
chr9	79850441	79851098	peak_113839	1000	.	1132.002808	6.861305	4.702341	185	WT3651
chr9	79854698	79855762	peak_113840	1000	.	3399.493164	11.238248	8.34008	395	WT3651
chr9	79891114	79892325	peak_113841	1000	.	3809.093262	11.28204	8.375744	458	WT3651
chr9	79899112	79899444	peak_113842	1000	.	557.620789	6.183772	4.127635	179	WT3651
chr9	79998027	79998297	peak_113843	1000	.	309.616058	4.922381	3.056653	68	WT3651
chr9	80086137	80087080	peak_113844	1000	.	4050.043457	12.760592	9.556055	188	WT3651
chr9	80212532	80213158	peak_113845	1000	.	1071.115845	8.70087	6.243647	336	WT3651
chr9	80269321	80270035	peak_113846	1000	.	1463.995972	8.955979	6.456268	280	WT3651
chr9	80310651	80311394	peak_113847	1000	.	1564.316162	9.396645	6.822732	138	WT3651
chr9	80312282	80312912	peak_113848	1000	.	1314.410767	8.587765	6.149867	396	WT3651
chr9	80341588	80341910	peak_113849	1000	.	768.800903	7.600049	5.322855	173	WT3651
chr9	80351080	80351290	peak_113850	1000	.	271.014557	5.145392	3.247524	132	WT3651
chr9	80359789	80360238	peak_113851	501	.	224.733688	4.347987	2.568012	139	WT3651
chr9	80458733	80458913	peak_113852	1000	.	242.412094	5.206184	3.301161	91	WT3651
chr9	80490053	80490738	peak_113853	1000	.	1050.793091	7.952081	5.61766	566	WT3651
chr9	80629894	80630166	peak_113854	1000	.	611.328918	6.869089	4.709366	75	WT3651
chr9	80661506	80661848	peak_113855	916	.	313.268341	4.917785	3.054848	73	WT3651
chr9	80779206	80779463	peak_113856	1000	.	885.304321	8.762712	6.295768	155	WT3651
chr9	80848338	80848618	peak_113857	1000	.	667.65509	7.621593	5.340114	98	WT3651
chr9	80849658	80849974	peak_113858	729	.	230.425247	4.669806	2.845801	86	WT3651
chr9	80970928	80971153	peak_113859	1000	.	509.25592	6.57243	4.456567	62	WT3651
chr9	80975726	80976618	peak_113860	1000	.	1135.64624	8.655885	6.20668	417	WT3651
chr9	80995430	80995631	peak_113861	1000	.	316.090057	5.883836	3.874319	71	WT3651
chr9	81016096	81016515	peak_113862	1000	.	436.732605	5.879894	3.872943	142	WT3651
chr9	81068398	81068604	peak_113863	1000	.	242.061249	5.138685	3.24338	108	WT3651
chr9	81147299	81148819	peak_113864	1000	.	6719.453613	15.10861	11.29248	974	WT3651
chr9	81219121	81219407	peak_113865	1000	.	474.846466	6.292029	4.222292	134	WT3651
chr9	81225790	81227908	peak_113866	1000	.	5279.018066	11.364999	8.443266	1717	WT3651
chr9	81228163	81228310	peak_113867	1000	.	210.836716	5.493602	3.543858	82	WT3651
chr9	81334758	81336792	peak_113868	1000	.	4999.74707	13.419436	10.064436	1480	WT3651
chr9	81337496	81337701	peak_113869	1000	.	343.408264	5.944668	3.926036	97	WT3651
chr9	81360447	81360668	peak_113870	1000	.	456.397125	6.670565	4.542159	113	WT3651
chr9	81382518	81383335	peak_113871	1000	.	873.951477	5.816013	3.818125	83	WT3651
chr9	81383483	81384007	peak_113872	1000	.	768.619324	7.298801	5.070363	98	WT3651
chr9	81399256	81400172	peak_113873	1000	.	2010.511963	9.022158	6.51134	777	WT3651
chr9	81409103	81409571	peak_113874	1000	.	1035.544189	8.832474	6.353893	147	WT3651
chr9	81435384	81435548	peak_113875	1000	.	418.204681	7.223587	5.005338	80	WT3651
chr9	81435655	81435872	peak_113876	1000	.	499.397614	7.321988	5.08843	91	WT3651
chr9	81460578	81461260	peak_113877	1000	.	1403.559204	9.055421	6.539366	333	WT3651
chr9	81465912	81466134	peak_113878	1000	.	620.99762	7.699462	5.406574	122	WT3651
chr9	81474873	81475821	peak_113879	1000	.	1583.2229	9.160964	6.627205	174	WT3651
chr9	81529656	81529890	peak_113880	932	.	218.040405	5.073293	3.185048	123	WT3651
chr9	81530003	81530607	peak_113881	952	.	574.773254	7.171516	4.962376	87	WT3651
chr9	81531619	81532298	peak_113882	1000	.	1089.054932	8.668409	6.215481	550	WT3651
chr9	81532977	81535880	peak_113883	1000	.	6634.515137	12.280252	9.178205	970	WT3651
chr9	81536536	81536983	peak_113884	1000	.	1735.287354	11.679825	8.697704	222	WT3651
chr9	81544905	81545194	peak_113885	942	.	272.379913	5.218279	3.309071	199	WT3651
chr9	81545316	81545508	peak_113886	1000	.	254.858475	5.377532	3.44528	81	WT3651
chr9	81617571	81618076	peak_113887	1000	.	1384.161499	9.966433	7.294748	419	WT3651
chr9	81626329	81626605	peak_113888	1000	.	1094.054688	9.688748	7.064451	85	WT3651
chr9	81630475	81630674	peak_113889	1000	.	303.388367	5.864692	3.860048	112	WT3651
chr9	81656773	81657184	peak_113890	1000	.	1018.395386	8.229459	5.849165	60	WT3651
chr9	81657357	81657602	peak_113891	1000	.	552.342407	7.111228	4.912548	135	WT3651
chr9	81667672	81667904	peak_113892	1000	.	477.208008	6.621379	4.499535	119	WT3651
chr9	81671454	81672361	peak_113893	1000	.	2080.512451	9.597139	6.98886	601	WT3651
chr9	81685709	81685938	peak_113894	1000	.	767.949463	7.935679	5.604107	94	WT3651
chr9	81709662	81709866	peak_113895	993	.	202.546951	4.843273	2.990127	90	WT3651
chr9	81714278	81715050	peak_113896	1000	.	1481.978516	6.931225	4.759627	631	WT3651
chr9	81715206	81716188	peak_113897	1000	.	1520.411011	7.93647	5.604776	675	WT3651
chr9	81736526	81737034	peak_113898	1000	.	1059.175537	8.190391	5.816936	189	WT3651
chr9	81771749	81772317	peak_113899	1000	.	1599.756226	8.052294	5.701629	98	WT3651
chr9	81776348	81776838	peak_113900	1000	.	1433.44165	9.711367	7.08396	131	WT3651
chr9	81816264	81816552	peak_113901	1000	.	403.426819	5.31747	3.394931	152	WT3651
chr9	81843177	81843387	peak_113902	1000	.	371.039551	6.276597	4.20902	129	WT3651
chr9	81855887	81856195	peak_113903	953	.	293.393463	5.134896	3.241071	79	WT3651
chr9	81856329	81857463	peak_113904	1000	.	1632.91333	8.378049	5.974159	645	WT3651
chr9	81882308	81882592	peak_113905	1000	.	514.393005	6.464702	4.36553	94	WT3651
chr9	81921703	81921948	peak_113906	1000	.	292.089417	5.561551	3.602218	149	WT3651
chr9	81937227	81937438	peak_113907	1000	.	350.744598	5.915348	3.903344	98	WT3651
chr9	81958950	81959360	peak_113908	1000	.	1268.882812	8.114341	5.752051	106	WT3651
chr9	81962064	81962298	peak_113909	1000	.	361.49765	6.039386	4.008443	83	WT3651
chr9	81981760	81982243	peak_113910	1000	.	953.387634	7.38252	5.140461	137	WT3651
chr9	81983204	81983991	peak_113911	1000	.	2833.324463	12.681925	9.494871	464	WT3651
chr9	81995655	81997124	peak_113912	1000	.	2494.42627	6.85057	4.6925	246	WT3651
chr9	82034019	82034244	peak_113913	1000	.	434.856567	6.822821	4.669676	85	WT3651
chr9	82065983	82066213	peak_113914	1000	.	243.139648	4.997382	3.121097	142	WT3651
chr9	82072870	82073100	peak_113915	1000	.	456.212372	6.178413	4.125389	91	WT3651
chr9	82096302	82096764	peak_113916	1000	.	1448.279053	9.001791	6.494667	294	WT3651
chr9	82103777	82104101	peak_113917	1000	.	1049.925049	10.130512	7.429831	114	WT3651
chr9	82119545	82119751	peak_113918	1000	.	481.547058	6.607136	4.488295	108	WT3651
chr9	82127948	82128506	peak_113919	1000	.	564.411926	6.65641	4.529565	153	WT3651
chr9	82184949	82185197	peak_113920	1000	.	782.710327	8.908239	6.415345	118	WT3651
chr9	82209030	82209490	peak_113921	1000	.	796.081421	7.126363	4.923306	205	WT3651
chr9	82262868	82266013	peak_113922	1000	.	11078.948242	12.276034	9.174879	1545	WT3651
chr9	82273988	82274322	peak_113923	1000	.	1165.878174	9.583268	6.977884	140	WT3651
chr9	82278460	82278842	peak_113924	1000	.	439.296539	6.48815	4.387188	184	WT3651
chr9	82283911	82284182	peak_113925	1000	.	789.244446	7.704139	5.409797	187	WT3651
chr9	82330963	82331226	peak_113926	977	.	256.96994	5.109695	3.218778	74	WT3651
chr9	82337279	82337624	peak_113927	902	.	311.107178	5.109695	3.218778	264	WT3651
chr9	82340503	82340773	peak_113928	1000	.	488.198578	6.778852	4.631906	154	WT3651
chr9	82341039	82341748	peak_113929	1000	.	2046.005859	11.257515	8.355875	291	WT3651
chr9	82343283	82344134	peak_113930	1000	.	1862.966553	9.605492	6.995705	214	WT3651
chr9	82346944	82347309	peak_113931	1000	.	447.703735	5.88429	3.874319	278	WT3651
chr9	82347526	82347935	peak_113932	1000	.	486.272614	5.759535	3.767989	98	WT3651
chr9	82358951	82359193	peak_113933	1000	.	591.090576	6.882404	4.717698	76	WT3651
chr9	82368578	82369177	peak_113934	915	.	547.930359	7.479792	5.222088	435	WT3651
chr9	82398948	82399176	peak_113935	1000	.	462.878418	6.711142	4.576477	166	WT3651
chr9	82413247	82414514	peak_113936	1000	.	3431.674805	10.670251	7.875214	942	WT3651
chr9	82440280	82440949	peak_113937	1000	.	863.498291	8.208543	5.832455	301	WT3651
chr9	82470572	82473464	peak_113938	1000	.	9189.734375	12.344203	9.228564	1520	WT3651
chr9	82522903	82523255	peak_113939	1000	.	387.126343	5.748791	3.761843	81	WT3651
chr9	82556056	82556240	peak_113940	1000	.	245.272888	5.360338	3.429037	88	WT3651
chr9	82607889	82608237	peak_113941	1000	.	547.798828	6.677972	4.545695	178	WT3651
chr9	82635576	82635827	peak_113942	1000	.	565.790161	6.9813	4.801026	157	WT3651
chr9	82672411	82672604	peak_113943	1000	.	274.303223	5.411813	3.475732	98	WT3651
chr9	82750806	82751433	peak_113944	1000	.	879.139954	7.93647	5.604776	287	WT3651
chr9	82785923	82787368	peak_113945	1000	.	3232.292725	8.736049	6.273156	1007	WT3651
chr9	82806614	82807022	peak_113946	1000	.	498.870758	6.066383	4.028374	230	WT3651
chr9	82935540	82935861	peak_113947	1000	.	758.527039	7.066797	4.875148	225	WT3651
chr9	83027657	83028333	peak_113948	1000	.	1338.282837	8.229459	5.849165	334	WT3651
chr9	83076894	83077227	peak_113949	1000	.	1232.8479	9.626515	7.013153	111	WT3651
chr9	83186242	83186545	peak_113950	1000	.	459.376038	5.429465	3.48807	264	WT3651
chr9	83187324	83187547	peak_113951	1000	.	402.705688	6.176424	4.124997	96	WT3651
chr9	83237313	83237995	peak_113952	1000	.	2051.18457	11.173912	8.287458	564	WT3651
chr9	83238541	83240942	peak_113953	1000	.	4429.309082	7.472355	5.215916	1987	WT3651
chr9	83297196	83297585	peak_113954	1000	.	869.948914	7.35314	5.115479	202	WT3651
chr9	83300224	83301053	peak_113955	1000	.	1409.958496	6.596299	4.478501	585	WT3651
chr9	83307437	83307661	peak_113956	1000	.	340.868134	5.795285	3.801208	140	WT3651
chr9	83433585	83433830	peak_113957	1000	.	390.943726	5.820919	3.821183	99	WT3651
chr9	83434422	83434580	peak_113958	1000	.	218.732285	5.616206	3.650133	85	WT3651
chr9	83599105	83599563	peak_113959	1000	.	803.470825	7.747712	5.446298	311	WT3651
chr9	83682399	83683191	peak_113960	1000	.	2516.92749	10.432737	7.680179	136	WT3651
chr9	83683767	83684317	peak_113961	1000	.	1687.635132	9.669111	7.048932	406	WT3651
chr9	83700536	83701098	peak_113962	1000	.	934.560791	7.256046	5.034393	160	WT3651
chr9	83714951	83715276	peak_113963	1000	.	561.179199	6.865087	4.705772	204	WT3651
chr9	83723289	83723449	peak_113964	1000	.	206.292999	5.310126	3.388504	72	WT3651
chr9	83723819	83725343	peak_113965	1000	.	3699.085938	11.831758	8.819595	157	WT3651
chr9	83727014	83727161	peak_113966	1000	.	248.146851	5.693711	3.713335	60	WT3651
chr9	83728310	83729583	peak_113967	1000	.	4534.346191	14.355371	10.757147	738	WT3651
chr9	83798116	83799179	peak_113968	1000	.	2473.130127	9.309751	6.75076	295	WT3651
chr9	83799392	83800817	peak_113969	1000	.	4189.942383	10.75367	7.944229	650	WT3651
chr9	83825074	83826163	peak_113970	1000	.	4824.846191	15.238925	11.381866	671	WT3651
chr9	83852915	83853481	peak_113971	1000	.	1262.864502	7.750022	5.447417	389	WT3651
chr9	83853685	83854558	peak_113972	1000	.	1308.978882	6.410023	4.319552	750	WT3651
chr9	83854903	83855327	peak_113973	1000	.	909.827026	8.405975	5.998241	259	WT3651
chr9	83874279	83874523	peak_113974	862	.	210.317581	4.821664	2.974542	160	WT3651
chr9	83932450	83932726	peak_113975	1000	.	645.697998	7.007329	4.825037	200	WT3651
chr9	83951780	83952030	peak_113976	1000	.	381.428772	5.738113	3.752777	32	WT3651
chr9	84058089	84058584	peak_113977	1000	.	1866.436523	10.639221	7.849914	231	WT3651
chr9	84064756	84065575	peak_113978	1000	.	2166.885498	7.512649	5.249466	719	WT3651
chr9	84085108	84086906	peak_113979	1000	.	4081.19043	11.47564	8.532449	576	WT3651
chr9	84164692	84165165	peak_113980	1000	.	1289.029419	8.969126	6.467562	266	WT3651
chr9	84211401	84211577	peak_113981	1000	.	239.51561	5.562819	3.602307	92	WT3651
chr9	84219219	84219469	peak_113982	1000	.	293.580627	5.679454	3.703276	154	WT3651
chr9	84230837	84231297	peak_113983	1000	.	687.139465	7.167929	4.959812	297	WT3651
chr9	84255132	84256045	peak_113984	1000	.	1871.598267	8.493466	6.069701	193	WT3651
chr9	84264161	84264291	peak_113985	1000	.	209.262741	5.429465	3.48807	81	WT3651
chr9	84290631	84290818	peak_113986	1000	.	203.164886	4.922381	3.056653	72	WT3651
chr9	84296347	84297572	peak_113987	1000	.	5177.658203	14.17503	10.626619	411	WT3651
chr9	84311636	84311993	peak_113988	1000	.	1147.020996	9.343926	6.779387	236	WT3651
chr9	84319284	84319643	peak_113989	785	.	281.649109	5.49649	3.545279	293	WT3651
chr9	84365296	84365471	peak_113990	1000	.	317.382202	6.240857	4.176572	90	WT3651
chr9	84369360	84369710	peak_113991	1000	.	724.120361	6.861305	4.702341	214	WT3651
chr9	84373855	84374032	peak_113992	1000	.	400.358246	7.021109	4.837194	92	WT3651
chr9	84374429	84375362	peak_113993	1000	.	1702.943237	7.438275	5.187459	118	WT3651
chr9	84380179	84380730	peak_113994	1000	.	961.677246	7.659318	5.372738	410	WT3651
chr9	84393134	84393799	peak_113995	485	.	322.26712	4.675476	2.849846	58	WT3651
chr9	84418229	84418420	peak_113996	1000	.	216.965881	4.989758	3.116717	89	WT3651
chr9	84419413	84419679	peak_113997	838	.	222.945847	5.288953	3.369622	58	WT3651
chr9	84507775	84507970	peak_113998	1000	.	280.266205	5.271646	3.356735	108	WT3651
chr9	84509852	84510285	peak_113999	1000	.	863.403748	7.665375	5.37655	339	WT3651
chr9	84524369	84524575	peak_114000	1000	.	603.441101	7.845563	5.528182	92	WT3651
chr9	84524866	84525150	peak_114001	831	.	235.993362	4.492721	2.694991	37	WT3651
chr9	84531925	84533376	peak_114002	1000	.	4317.130371	9.442749	6.861429	1199	WT3651
chr9	84533506	84533919	peak_114003	1000	.	429.231018	5.812647	3.816458	233	WT3651
chr9	84578846	84579417	peak_114004	1000	.	814.092712	6.729226	4.589517	260	WT3651
chr9	84686690	84687476	peak_114005	1000	.	2677.532227	11.803565	8.797195	619	WT3651
chr9	84687580	84687890	peak_114006	784	.	243.097672	4.764701	2.923451	257	WT3651
chr9	84688045	84688405	peak_114007	584	.	210.147934	4.347987	2.568012	262	WT3651
chr9	84689614	84689778	peak_114008	1000	.	276.233215	5.816013	3.818125	82	WT3651
chr9	84743445	84743857	peak_114009	1000	.	415.530151	5.693711	3.713335	96	WT3651
chr9	84744271	84745458	peak_114010	1000	.	3870.212646	12.324711	9.212986	490	WT3651
chr9	84747815	84748107	peak_114011	912	.	266.338623	4.520251	2.714531	230	WT3651
chr9	84779000	84779377	peak_114012	719	.	270.997192	5.31747	3.394931	299	WT3651
chr9	84780012	84780556	peak_114013	1000	.	1733.496582	10.271315	7.546772	350	WT3651
chr9	84825397	84825601	peak_114014	1000	.	286.86203	5.557303	3.598838	99	WT3651
chr9	84842190	84842398	peak_114015	1000	.	246.469086	5.126822	3.233747	122	WT3651
chr9	84853851	84854265	peak_114016	1000	.	1121.908813	8.632128	6.186055	192	WT3651
chr9	84854376	84854767	peak_114017	1000	.	950.480103	8.075294	5.719599	235	WT3651
chr9	84906053	84906273	peak_114018	1000	.	380.075226	6.180849	4.127305	110	WT3651
chr9	84917586	84919132	peak_114019	1000	.	5819.499023	13.388501	10.041068	842	WT3651
chr9	84950343	84952258	peak_114020	1000	.	4506.359375	10.73333	7.927273	1556	WT3651
chr9	84954884	84955236	peak_114021	1000	.	538.193542	6.296571	4.224337	263	WT3651
chr9	84955505	84955664	peak_114022	1000	.	224.448059	5.49649	3.545279	65	WT3651
chr9	84964609	84965294	peak_114023	1000	.	2091.308105	10.855212	8.026802	513	WT3651
chr9	84984269	84984659	peak_114024	1000	.	518.914795	6.699913	4.566338	327	WT3651
chr9	84993302	84993592	peak_114025	1000	.	953.373535	8.667929	6.215481	85	WT3651
chr9	85013762	85014187	peak_114026	1000	.	646.382446	7.216196	5.000631	299	WT3651
chr9	85039928	85040144	peak_114027	1000	.	324.843353	5.687195	3.709891	129	WT3651
chr9	85043664	85044238	peak_114028	1000	.	757.944275	6.231482	4.171015	202	WT3651
chr9	85082603	85083011	peak_114029	1000	.	1245.891846	9.16889	6.632813	290	WT3651
chr9	85085347	85086606	peak_114030	1000	.	2742.588867	8.684268	6.230073	757	WT3651
chr9	85098619	85098890	peak_114031	1000	.	1090.11084	9.534279	6.937282	191	WT3651
chr9	85140651	85141344	peak_114032	1000	.	2068.058105	11.920745	8.891177	445	WT3651
chr9	85206805	85207285	peak_114033	1000	.	1166.185547	8.064984	5.712735	351	WT3651
chr9	85254856	85255668	peak_114034	1000	.	3296.534668	13.07363	9.799519	652	WT3651
chr9	85382262	85382563	peak_114035	1000	.	402.975037	6.182586	4.127305	241	WT3651
chr9	85421257	85422167	peak_114036	1000	.	2891.391602	10.442123	7.686797	371	WT3651
chr9	85431223	85431514	peak_114037	1000	.	822.840942	8.072633	5.718572	113	WT3651
chr9	85491002	85492376	peak_114038	1000	.	6185.9375	15.047503	11.250757	445	WT3651
chr9	85544536	85544784	peak_114039	1000	.	802.579712	9.796206	7.154427	188	WT3651
chr9	85544911	85546085	peak_114040	1000	.	6969.403809	16.356958	12.117785	794	WT3651
chr9	85613271	85614440	peak_114041	1000	.	4000.374512	13.497666	10.123537	517	WT3651
chr9	85622976	85623535	peak_114042	1000	.	927.133301	5.931983	3.917399	162	WT3651
chr9	85623670	85624247	peak_114043	468	.	269.796844	4.922381	3.056653	58	WT3651
chr9	85628866	85629049	peak_114044	1000	.	201.76239	4.685744	2.855088	119	WT3651
chr9	85643986	85644667	peak_114045	1000	.	881.81665	6.759297	4.616451	271	WT3651
chr9	85646462	85647332	peak_114046	1000	.	1960.458252	9.938043	7.271416	453	WT3651
chr9	85647446	85647791	peak_114047	709	.	244.681961	4.917785	3.054848	63	WT3651
chr9	85650132	85651413	peak_114048	1000	.	5488.954102	12.716278	9.521834	524	WT3651
chr9	85655994	85656178	peak_114049	1000	.	211.747498	5.145392	3.247524	98	WT3651
chr9	85674527	85675892	peak_114050	1000	.	5967.198242	17.247372	12.668025	777	WT3651
chr9	85680867	85681058	peak_114051	1000	.	277.232391	5.360338	3.429037	95	WT3651
chr9	85683783	85684787	peak_114052	1000	.	4974.593262	15.250212	11.389539	804	WT3651
chr9	85684894	85685431	peak_114053	1000	.	1217.927002	9.503582	6.911981	376	WT3651
chr9	85732366	85733519	peak_114054	1000	.	3036.454834	12.473659	9.331279	664	WT3651
chr9	85770076	85770921	peak_114055	1000	.	2462.320312	8.66639	6.215062	241	WT3651
chr9	85775307	85775544	peak_114056	1000	.	329.151123	5.324027	3.401158	170	WT3651
chr9	85810222	85810549	peak_114057	1000	.	1352.664917	9.967894	7.295342	170	WT3651
chr9	85817399	85817919	peak_114058	888	.	461.763794	5.147	3.247887	252	WT3651
chr9	85833488	85834884	peak_114059	1000	.	4542.459473	12.056868	9.000267	472	WT3651
chr9	85856575	85856940	peak_114060	1000	.	415.457306	6.354004	4.272219	282	WT3651
chr9	85860269	85861376	peak_114061	1000	.	3493.436768	13.188467	9.88803	398	WT3651
chr9	85862441	85864045	peak_114062	1000	.	5883.455078	16.247784	12.048491	434	WT3651
chr9	85871037	85871886	peak_114063	1000	.	1364.759277	8.170299	5.800635	173	WT3651
chr9	85878061	85879052	peak_114064	1000	.	1637.142456	8.450279	6.035006	632	WT3651
chr9	85889135	85889470	peak_114065	1000	.	463.978302	5.49649	3.545279	230	WT3651
chr9	85891850	85892480	peak_114066	1000	.	2874.964844	12.808176	9.593935	114	WT3651
chr9	85903470	85903967	peak_114067	605	.	300.89682	5.105863	3.215933	257	WT3651
chr9	85918070	85918265	peak_114068	1000	.	246.78093	5.359569	3.429037	96	WT3651
chr9	85919324	85920024	peak_114069	1000	.	1778.616089	8.874113	6.38763	194	WT3651
chr9	85924158	85924575	peak_114070	1000	.	907.154907	9.087513	6.565869	245	WT3651
chr9	85925662	85927607	peak_114071	1000	.	4512.552246	13.878821	10.40864	1314	WT3651
chr9	85952113	85952538	peak_114072	590	.	250.887512	4.638567	2.817704	185	WT3651
chr9	85957414	85958241	peak_114073	1000	.	1774.940674	7.621593	5.340114	138	WT3651
chr9	85971594	85971915	peak_114074	703	.	225.596466	4.440756	2.647198	225	WT3651
chr9	85975829	85976354	peak_114075	1000	.	1035.673462	8.035638	5.686206	187	WT3651
chr9	85978632	85978933	peak_114076	1000	.	345.780396	5.473641	3.528397	162	WT3651
chr9	85989691	85989955	peak_114077	861	.	227.24054	4.434928	2.642191	67	WT3651
chr9	85990067	85990721	peak_114078	1000	.	2289.771484	11.266931	8.362816	323	WT3651
chr9	85997517	85997691	peak_114079	1000	.	228.652008	5.109695	3.218778	88	WT3651
chr9	86007276	86007761	peak_114080	1000	.	1156.347656	7.833186	5.517128	70	WT3651
chr9	86008018	86008408	peak_114081	739	.	288.199097	5.147	3.247887	67	WT3651
chr9	86008540	86008919	peak_114082	757	.	286.976807	5.353281	3.426358	98	WT3651
chr9	86011834	86012024	peak_114083	1000	.	422.048279	6.922456	4.754408	98	WT3651
chr9	86066295	86066725	peak_114084	1000	.	789.913574	7.997804	5.654836	122	WT3651
chr9	86076626	86077076	peak_114085	1000	.	706.08252	7.187098	4.97581	182	WT3651
chr9	86152428	86152724	peak_114086	1000	.	910.506226	8.776624	6.306143	163	WT3651
chr9	86154072	86154241	peak_114087	1000	.	239.462906	5.290491	3.369822	70	WT3651
chr9	86154508	86154674	peak_114088	1000	.	203.543289	5.279365	3.363705	96	WT3651
chr9	86230254	86230458	peak_114089	1000	.	478.235901	6.822821	4.669676	47	WT3651
chr9	86265914	86266697	peak_114090	1000	.	1471.014648	9.413741	6.837233	247	WT3651
chr9	86301159	86301386	peak_114091	1000	.	361.024933	5.649473	3.676507	104	WT3651
chr9	86305733	86306222	peak_114092	1000	.	983.458923	7.291001	5.063611	370	WT3651
chr9	86315500	86315763	peak_114093	1000	.	646.873474	7.567629	5.295919	95	WT3651
chr9	86340694	86340972	peak_114094	1000	.	662.681885	7.02647	4.840553	137	WT3651
chr9	86346103	86346556	peak_114095	999	.	452.485687	6.05316	4.019955	316	WT3651
chr9	86350251	86350892	peak_114096	1000	.	1384.734375	10.182302	7.473332	389	WT3651
chr9	86353447	86353764	peak_114097	1000	.	902.871521	8.034471	5.685914	135	WT3651
chr9	86363970	86364334	peak_114098	978	.	355.866547	5.682677	3.706072	124	WT3651
chr9	86364800	86365562	peak_114099	510	.	388.328369	4.594259	2.780885	500	WT3651
chr9	86365880	86368114	peak_114100	1000	.	6387.902344	10.937315	8.094538	839	WT3651
chr9	86375671	86377250	peak_114101	1000	.	4476.139648	13.707455	10.280872	268	WT3651
chr9	86394543	86394836	peak_114102	1000	.	946.343872	8.562201	6.127029	163	WT3651
chr9	86421562	86423734	peak_114103	1000	.	5007.225586	12.388245	9.263778	1814	WT3651
chr9	86424010	86425446	peak_114104	1000	.	3552.430908	11.478004	8.533852	730	WT3651
chr9	86431474	86432023	peak_114105	701	.	385.101471	5.779732	3.787177	141	WT3651
chr9	86473430	86473779	peak_114106	705	.	246.149887	4.998647	3.121097	93	WT3651
chr9	86474977	86475362	peak_114107	983	.	378.330963	6.05316	4.019955	298	WT3651
chr9	86493722	86493982	peak_114108	770	.	200.237442	4.917785	3.054848	72	WT3651
chr9	86497021	86497609	peak_114109	1000	.	602.79718	6.232996	4.171611	356	WT3651
chr9	86506957	86507210	peak_114110	1000	.	444.313324	6.354261	4.272219	132	WT3651
chr9	86529036	86529495	peak_114111	1000	.	900.458435	6.875659	4.714572	193	WT3651
chr9	86532087	86532506	peak_114112	1000	.	811.85199	7.904617	5.578514	123	WT3651
chr9	86539277	86539883	peak_114113	1000	.	1489.176147	9.605492	6.995705	468	WT3651
chr9	86556154	86556898	peak_114114	1000	.	1114.48291	6.875659	4.714572	430	WT3651
chr9	86558950	86559599	peak_114115	1000	.	1160.07019	8.882225	6.394644	420	WT3651
chr9	86573776	86574486	peak_114116	1000	.	1906.113403	10.351081	7.612533	350	WT3651
chr9	86607322	86607567	peak_114117	1000	.	825.313354	8.2643	5.879351	144	WT3651
chr9	86617091	86617424	peak_114118	1000	.	662.180115	7.122636	4.92138	205	WT3651
chr9	86638103	86639807	peak_114119	1000	.	5599.370605	11.307007	8.39521	639	WT3651
chr9	86639924	86640840	peak_114120	1000	.	922.446045	6.44963	4.35533	360	WT3651
chr9	86650891	86652188	peak_114121	1000	.	3937.355469	10.803934	7.985303	387	WT3651
chr9	86653285	86653937	peak_114122	1000	.	1175.483887	6.979413	4.800779	239	WT3651
chr9	86654447	86654745	peak_114123	731	.	217.710815	4.502627	2.703966	208	WT3651
chr9	86655297	86656660	peak_114124	1000	.	4447.089355	12.283955	9.180367	841	WT3651
chr9	86658056	86658512	peak_114125	1000	.	611.120178	5.688516	3.710094	341	WT3651
chr9	86665690	86667212	peak_114126	1000	.	6628.983398	14.399398	10.789462	922	WT3651
chr9	86673652	86674263	peak_114127	1000	.	2297.926758	12.178871	9.097543	125	WT3651
chr9	86679185	86679711	peak_114128	1000	.	961.713318	8.106637	5.747547	352	WT3651
chr9	86681695	86682380	peak_114129	598	.	409.452301	4.707898	2.875777	558	WT3651
chr9	86702905	86703190	peak_114130	1000	.	867.081421	7.62903	5.345819	201	WT3651
chr9	86728661	86729081	peak_114131	503	.	211.379807	4.257083	2.492124	352	WT3651
chr9	86756582	86756845	peak_114132	1000	.	927.472046	9.009432	6.49975	181	WT3651
chr9	86760413	86760858	peak_114133	1000	.	452.219238	5.624774	3.656653	309	WT3651
chr9	86770438	86771510	peak_114134	1000	.	1732.445679	8.473651	6.054723	744	WT3651
chr9	86771941	86772156	peak_114135	1000	.	239.332184	5.379548	3.44703	70	WT3651
chr9	86772996	86775104	peak_114136	1000	.	4920.836426	12.888598	9.656446	1529	WT3651
chr9	86776667	86777480	peak_114137	985	.	800.770142	6.224504	4.165092	97	WT3651
chr9	86807111	86807427	peak_114138	1000	.	1274.534912	9.743176	7.109321	197	WT3651
chr9	86851901	86853457	peak_114139	1000	.	4022.81958	13.473797	10.106	607	WT3651
chr9	86855964	86857280	peak_114140	1000	.	4053.69873	15.344134	11.453665	651	WT3651
chr9	86879791	86881640	peak_114141	1000	.	2450.215332	8.227615	5.848242	782	WT3651
chr9	86881760	86882131	peak_114142	1000	.	383.119812	6.177117	4.125063	87	WT3651
chr9	86882258	86882407	peak_114143	1000	.	242.906158	5.804503	3.80997	69	WT3651
chr9	86921510	86921996	peak_114144	1000	.	674.30365	8.258919	5.875176	283	WT3651
chr9	86930300	86931282	peak_114145	1000	.	2385.42334	10.877065	8.045092	139	WT3651
chr9	86949714	86950489	peak_114146	1000	.	2243.756348	10.377825	7.634847	582	WT3651
chr9	87006790	87006995	peak_114147	1000	.	472.86731	7.264973	5.040806	135	WT3651
chr9	87073624	87074239	peak_114148	1000	.	2161.478516	10.173387	7.466452	517	WT3651
chr9	87146016	87146278	peak_114149	1000	.	561.172058	6.725912	4.587578	150	WT3651
chr9	87164789	87165477	peak_114150	960	.	660.396851	6.005944	3.977754	116	WT3651
chr9	87183031	87183740	peak_114151	1000	.	1451.854614	10.644099	7.853403	134	WT3651
chr9	87184223	87184675	peak_114152	1000	.	914.238586	6.832362	4.675836	254	WT3651
chr9	87187362	87187583	peak_114153	1000	.	291.296844	5.497165	3.545279	49	WT3651
chr9	87201793	87202092	peak_114154	1000	.	1398.13501	10.469218	7.70921	199	WT3651
chr9	87202351	87202501	peak_114155	1000	.	207.07103	5.682677	3.706072	79	WT3651
chr9	87290226	87290362	peak_114156	1000	.	239.427902	5.698976	3.717432	71	WT3651
chr9	87291302	87291667	peak_114157	1000	.	438.756592	6.471414	4.372127	97	WT3651
chr9	87393780	87394974	peak_114158	1000	.	4506.294922	11.436198	8.499767	781	WT3651
chr9	87446298	87447024	peak_114159	1000	.	1299.004883	7.187567	4.97581	167	WT3651
chr9	87475874	87476098	peak_114160	1000	.	330.288147	5.629335	3.658	81	WT3651
chr9	87628465	87628654	peak_114161	1000	.	253.41748	5.150464	3.250652	99	WT3651
chr9	87665741	87666029	peak_114162	1000	.	468.467621	5.814051	3.81725	192	WT3651
chr9	87751490	87751709	peak_114163	1000	.	302.060944	5.485779	3.538697	127	WT3651
chr9	87753103	87753778	peak_114164	1000	.	2687.396484	10.087504	7.39517	89	WT3651
chr9	87754874	87755373	peak_114165	970	.	483.871704	5.629335	3.658	189	WT3651
chr9	87758338	87758836	peak_114166	1000	.	634.03418	5.940027	3.92317	279	WT3651
chr9	87760108	87760463	peak_114167	700	.	248.521164	4.761068	2.921764	103	WT3651
chr9	87794600	87794934	peak_114168	1000	.	488.741638	6.720284	4.583353	88	WT3651
chr9	87833250	87833480	peak_114169	1000	.	488.793671	7.402794	5.155955	91	WT3651
chr9	87873049	87873518	peak_114170	1000	.	928.050232	8.990236	6.485173	169	WT3651
chr9	87875008	87875258	peak_114171	1000	.	461.161926	6.922647	4.754408	88	WT3651
chr9	87960125	87960385	peak_114172	996	.	259.04129	4.761068	2.921764	202	WT3651
chr9	87975468	87975605	peak_114173	1000	.	201.319244	5.255739	3.342957	79	WT3651
chr9	88118042	88118306	peak_114174	1000	.	362.085358	5.290491	3.369822	81	WT3651
chr9	88119413	88119923	peak_114175	1000	.	719.623779	6.108166	4.066619	236	WT3651
chr9	88120030	88120734	peak_114176	1000	.	2451.767578	11.919429	8.890196	387	WT3651
chr9	88120855	88121209	peak_114177	1000	.	422.843353	6.931225	4.759627	273	WT3651
chr9	88121348	88122014	peak_114178	984	.	655.64624	6.121455	4.077452	276	WT3651
chr9	88123159	88123603	peak_114179	930	.	413.076447	4.949464	3.082251	336	WT3651
chr9	88125256	88125894	peak_114180	1000	.	1638.872803	9.921224	7.25747	459	WT3651
chr9	88126552	88126912	peak_114181	1000	.	397.08548	5.888055	3.877385	270	WT3651
chr9	88127013	88127356	peak_114182	754	.	258.677032	5.267112	3.353378	273	WT3651
chr9	88136479	88136933	peak_114183	1000	.	520.642639	5.872437	3.867208	374	WT3651
chr9	88159094	88159264	peak_114184	1000	.	201.636169	5.054285	3.172793	57	WT3651
chr9	88164768	88164994	peak_114185	1000	.	754.073303	8.584986	6.147455	51	WT3651
chr9	88225514	88225711	peak_114186	1000	.	257.317871	5.629335	3.658	90	WT3651
chr9	88285212	88285448	peak_114187	1000	.	526.928284	6.344893	4.267202	113	WT3651
chr9	88381583	88381776	peak_114188	1000	.	349.497284	6.061496	4.026042	96	WT3651
chr9	88434513	88434694	peak_114189	1000	.	207.110336	4.845042	2.9905	92	WT3651
chr9	88437658	88437806	peak_114190	1000	.	215.447083	5.679454	3.703276	59	WT3651
chr9	88438039	88438309	peak_114191	1000	.	804.000122	8.170299	5.800635	157	WT3651
chr9	88439095	88439968	peak_114192	1000	.	969.49585	5.649473	3.676507	431	WT3651
chr9	88440075	88440490	peak_114193	897	.	372.444916	5.73436	3.750396	136	WT3651
chr9	88441207	88442749	peak_114194	1000	.	3585.542236	9.653352	7.035934	1007	WT3651
chr9	88556117	88556923	peak_114195	1000	.	2572.566895	11.018585	8.160109	275	WT3651
chr9	88563416	88564083	peak_114196	1000	.	2031.284546	10.398385	7.651363	232	WT3651
chr9	88566824	88567791	peak_114197	1000	.	1598.73645	8.034289	5.685914	182	WT3651
chr9	88569617	88569962	peak_114198	1000	.	800.680115	8.480392	6.060397	123	WT3651
chr9	88570093	88570879	peak_114199	1000	.	2919.321777	11.900804	8.875309	548	WT3651
chr9	88571088	88571318	peak_114200	1000	.	367.148346	6.624841	4.501586	92	WT3651
chr9	88597974	88598131	peak_114201	1000	.	316.112915	6.461646	4.364645	76	WT3651
chr9	88607092	88607285	peak_114202	1000	.	211.381332	5.288953	3.369622	97	WT3651
chr9	88615490	88615752	peak_114203	1000	.	271.333344	5.02375	3.145019	117	WT3651
chr9	88621359	88621598	peak_114204	1000	.	639.676697	8.115205	5.75287	120	WT3651
chr9	88639264	88639713	peak_114205	853	.	382.904266	5.087143	3.197723	103	WT3651
chr9	88754199	88754498	peak_114206	1000	.	489.962311	6.408918	4.319274	190	WT3651
chr9	88755136	88756668	peak_114207	1000	.	4150.010742	13.924484	10.442702	386	WT3651
chr9	88760929	88761195	peak_114208	1000	.	477.58905	6.462306	4.364645	132	WT3651
chr9	88775472	88775662	peak_114209	1000	.	251.355881	5.290491	3.369822	92	WT3651
chr9	88779266	88779458	peak_114210	1000	.	292.705902	5.881264	3.873182	101	WT3651
chr9	88856028	88856532	peak_114211	1000	.	1546.932861	10.865446	8.035539	122	WT3651
chr9	88873343	88873645	peak_114212	1000	.	957.870178	9.425405	6.846262	161	WT3651
chr9	88890103	88890275	peak_114213	1000	.	252.994629	5.354236	3.426447	92	WT3651
chr9	88931057	88931474	peak_114214	1000	.	745.971375	8.453558	6.036425	105	WT3651
chr9	88942125	88942399	peak_114215	1000	.	352.096558	5.173149	3.272162	142	WT3651
chr9	88944917	88945198	peak_114216	1000	.	727.723755	7.261411	5.038488	209	WT3651
chr9	88970239	88971977	peak_114217	1000	.	4290.487793	13.170069	9.874036	796	WT3651
chr9	89019598	89020144	peak_114218	1000	.	1766.233154	11.478639	8.534135	278	WT3651
chr9	89023306	89024042	peak_114219	1000	.	1635.489624	9.856879	7.203331	416	WT3651
chr9	89047306	89047762	peak_114220	800	.	364.983276	4.757122	2.91942	231	WT3651
chr9	89082514	89082745	peak_114221	1000	.	337.285461	5.554746	3.597434	91	WT3651
chr9	89083308	89083919	peak_114222	1000	.	1258.275757	8.378049	5.974159	180	WT3651
chr9	89119137	89120352	peak_114223	1000	.	1470.475952	7.205719	4.992182	322	WT3651
chr9	89122573	89122928	peak_114224	1000	.	1553.045532	11.140566	8.26042	206	WT3651
chr9	89140511	89140776	peak_114225	1000	.	839.516296	8.153304	5.784906	55	WT3651
chr9	89181040	89181279	peak_114226	922	.	220.464249	4.840825	2.989233	62	WT3651
chr9	89209314	89210016	peak_114227	1000	.	1236.617432	8.375215	5.972446	244	WT3651
chr9	89266878	89267115	peak_114228	1000	.	311.209015	5.807486	3.811872	88	WT3651
chr9	89315943	89316119	peak_114229	1000	.	363.910248	5.94593	3.926373	75	WT3651
chr9	89325316	89325541	peak_114230	1000	.	384.348236	5.864692	3.860048	96	WT3651
chr9	89348111	89349041	peak_114231	1000	.	2061.373291	9.791989	7.150969	552	WT3651
chr9	89350974	89351223	peak_114232	1000	.	303.510437	5.073293	3.185048	79	WT3651
chr9	89355975	89356265	peak_114233	1000	.	508.307465	6.719419	4.583261	138	WT3651
chr9	89366347	89367287	peak_114234	1000	.	3451.792236	13.969474	10.476068	279	WT3651
chr9	89367609	89367790	peak_114235	1000	.	271.177094	5.616206	3.650133	77	WT3651
chr9	89376009	89376214	peak_114236	1000	.	253.359344	5.693711	3.713335	124	WT3651
chr9	89533701	89534050	peak_114237	1000	.	626.618469	6.582932	4.466265	213	WT3651
chr9	89544136	89544538	peak_114238	1000	.	698.073975	6.180849	4.127305	327	WT3651
chr9	89561519	89561892	peak_114239	1000	.	1035.039062	7.816151	5.504259	103	WT3651
chr9	89629481	89629999	peak_114240	1000	.	625.588379	6.3626	4.27985	109	WT3651
chr9	89652196	89652545	peak_114241	955	.	333.238251	4.840206	2.989233	260	WT3651
chr9	89668584	89668860	peak_114242	1000	.	721.235413	7.372643	5.131821	104	WT3651
chr9	89678993	89679684	peak_114243	740	.	511.173096	5.359569	3.429037	313	WT3651
chr9	89683282	89683619	peak_114244	1000	.	488.715912	5.758891	3.767869	130	WT3651
chr9	89687046	89687452	peak_114245	1000	.	854.141602	8.524713	6.096376	290	WT3651
chr9	89687576	89690259	peak_114246	1000	.	5401.306152	10.102512	7.407371	1400	WT3651
chr9	89690489	89691684	peak_114247	1000	.	4557.041504	11.725648	8.733805	495	WT3651
chr9	89711646	89711843	peak_114248	1000	.	438.844788	6.975398	4.797983	98	WT3651
chr9	89711948	89712190	peak_114249	1000	.	668.323303	7.579377	5.304313	90	WT3651
chr9	89761174	89761912	peak_114250	1000	.	1262.88855	7.438225	5.187459	400	WT3651
chr9	89763491	89764423	peak_114251	1000	.	2999.120117	14.184316	10.633107	433	WT3651
chr9	89811830	89812010	peak_114252	1000	.	353.705597	6.344893	4.267202	93	WT3651
chr9	89819511	89819982	peak_114253	1000	.	1032.223389	7.256046	5.034393	295	WT3651
chr9	89825732	89826119	peak_114254	1000	.	582.842773	6.066383	4.028374	94	WT3651
chr9	89832427	89832893	peak_114255	1000	.	969.579163	8.3401	5.942603	382	WT3651
chr9	89838163	89838467	peak_114256	932	.	283.18808	4.845042	2.9905	169	WT3651
chr9	89920760	89921411	peak_114257	1000	.	677.027405	6.620695	4.499535	214	WT3651
chr9	90021336	90021804	peak_114258	1000	.	1462.4375	10.209752	7.495497	198	WT3651
chr9	90045335	90045831	peak_114259	1000	.	777.576294	7.134106	4.930342	365	WT3651
chr9	90056071	90056413	peak_114260	1000	.	581.76532	6.720284	4.583353	187	WT3651
chr9	90059559	90060049	peak_114261	1000	.	1046.862061	8.487436	6.065647	151	WT3651
chr9	90081326	90081547	peak_114262	1000	.	617.645508	7.579377	5.304313	130	WT3651
chr9	90203964	90204133	peak_114263	1000	.	341.094818	6.240857	4.176572	79	WT3651
chr9	90381268	90381517	peak_114264	856	.	213.086456	4.518283	2.714184	159	WT3651
chr9	90386570	90386825	peak_114265	1000	.	684.030151	7.797956	5.487873	122	WT3651
chr9	90453108	90453365	peak_114266	1000	.	1132.928223	9.883365	7.226079	185	WT3651
chr9	90507515	90507937	peak_114267	1000	.	441.948059	5.758891	3.767869	99	WT3651
chr9	90755521	90755720	peak_114268	1000	.	327.61911	5.73436	3.750396	88	WT3651
chr9	90773305	90773623	peak_114269	1000	.	520.283264	5.629928	3.658	231	WT3651
chr9	90804311	90805206	peak_114270	1000	.	3289.350342	12.677783	9.491322	200	WT3651
chr9	90876762	90877212	peak_114271	1000	.	928.126404	8.147612	5.781868	135	WT3651
chr9	90928433	90928787	peak_114272	1000	.	888.898132	7.747917	5.446298	108	WT3651
chr9	90967876	90968041	peak_114273	1000	.	280.775787	5.820919	3.821183	66	WT3651
chr9	90972675	90972934	peak_114274	1000	.	656.793274	7.53642	5.267795	118	WT3651
chr9	91057258	91057534	peak_114275	1000	.	440.849884	5.693711	3.713335	181	WT3651
chr9	91096547	91097294	peak_114276	1000	.	2590.868896	10.662965	7.869477	249	WT3651
chr9	91116762	91116938	peak_114277	1000	.	319.528503	6.241155	4.176572	85	WT3651
chr9	91196539	91196787	peak_114278	1000	.	565.539673	6.614442	4.494723	88	WT3651
chr9	91216396	91216669	peak_114279	1000	.	342.583038	5.974963	3.953286	95	WT3651
chr9	91228245	91228582	peak_114280	1000	.	650.156433	6.508309	4.40461	137	WT3651
chr9	91278608	91279068	peak_114281	723	.	332.687347	4.88038	3.024234	381	WT3651
chr9	91280887	91281748	peak_114282	1000	.	1663.900024	9.546133	6.946501	656	WT3651
chr9	91281869	91282018	peak_114283	1000	.	454.301483	8.062539	5.710884	68	WT3651
chr9	91282175	91282450	peak_114284	1000	.	871.866211	8.61374	6.171139	126	WT3651
chr9	91324137	91324383	peak_114285	1000	.	455.788025	6.405126	4.317071	147	WT3651
chr9	91339359	91340074	peak_114286	780	.	557.487915	5.987815	3.964687	358	WT3651
chr9	91373221	91374041	peak_114287	1000	.	2026.210815	9.506555	6.914254	181	WT3651
chr9	91403934	91404130	peak_114288	1000	.	245.448593	5.143515	3.247002	94	WT3651
chr9	91466136	91466548	peak_114289	1000	.	669.561279	6.350986	4.271276	212	WT3651
chr9	91481818	91482195	peak_114290	1000	.	453.428284	5.951097	3.931475	236	WT3651
chr9	91560298	91560643	peak_114291	1000	.	979.055359	7.935679	5.604107	127	WT3651
chr9	91565135	91565364	peak_114292	1000	.	487.820587	6.728945	4.589517	135	WT3651
chr9	91569118	91570858	peak_114293	1000	.	3858.258545	12.10813	9.041257	1102	WT3651
chr9	91571109	91571399	peak_114294	1000	.	1175.157227	10.485266	7.723641	190	WT3651
chr9	91571500	91571618	peak_114295	1000	.	219.320465	5.755702	3.76682	31	WT3651
chr9	91572000	91572162	peak_114296	1000	.	484.870483	8.028364	5.681901	68	WT3651
chr9	91585065	91585760	peak_114297	1000	.	2353.93457	11.677936	8.696318	176	WT3651
chr9	91591343	91591846	peak_114298	1000	.	554.845947	6.415202	4.324113	376	WT3651
chr9	91605440	91605678	peak_114299	1000	.	355.472717	5.485779	3.538697	92	WT3651
chr9	91619593	91619774	peak_114300	1000	.	230.677261	5.344287	3.419093	95	WT3651
chr9	91620546	91621555	peak_114301	1000	.	2577.061523	11.176383	8.28882	465	WT3651
chr9	91623604	91623799	peak_114302	1000	.	392.531952	6.565533	4.452932	96	WT3651
chr9	91635679	91636054	peak_114303	724	.	271.497314	5.310126	3.388504	312	WT3651
chr9	91636634	91636821	peak_114304	1000	.	340.72583	6.389408	4.304455	97	WT3651
chr9	91647164	91647541	peak_114305	1000	.	870.922668	7.699462	5.406574	276	WT3651
chr9	91651625	91652100	peak_114306	1000	.	1313.385742	11.151093	8.268826	377	WT3651
chr9	91652269	91653186	peak_114307	1000	.	3745.706543	12.839236	9.6182	449	WT3651
chr9	91653290	91653498	peak_114308	989	.	205.695114	4.821664	2.974542	91	WT3651
chr9	91654264	91655660	peak_114309	721	.	1006.076721	5.822228	3.821477	1208	WT3651
chr9	91655793	91657712	peak_114310	1000	.	5766.415039	11.028854	8.169518	618	WT3651
chr9	91657814	91658041	peak_114311	1000	.	764.346436	9.562679	6.960921	76	WT3651
chr9	91662729	91663257	peak_114312	937	.	494.939789	6.160956	4.11092	254	WT3651
chr9	91700075	91700437	peak_114313	1000	.	735.238098	7.703839	5.409797	139	WT3651
chr9	91728991	91729380	peak_114314	1000	.	2166.22583	12.20968	9.121664	260	WT3651
chr9	91843291	91844225	peak_114315	1000	.	2868.587891	10.85573	8.027025	402	WT3651
chr9	91849643	91849871	peak_114316	1000	.	738.049561	8.400478	5.993331	115	WT3651
chr9	91850379	91850788	peak_114317	1000	.	673.81958	7.312937	5.080133	289	WT3651
chr9	91957527	91958011	peak_114318	1000	.	718.673157	6.882302	4.717698	68	WT3651
chr9	92054990	92055375	peak_114319	1000	.	741.924194	7.022254	4.837859	260	WT3651
chr9	92055584	92055751	peak_114320	1000	.	268.171967	6.033403	4.003059	70	WT3651
chr9	92117307	92117692	peak_114321	921	.	354.569824	4.743164	2.907977	126	WT3651
chr9	92248028	92248336	peak_114322	1000	.	1287.060669	10.51662	7.748695	218	WT3651
chr9	92248437	92248905	peak_114323	685	.	320.592438	5.109695	3.218778	384	WT3651
chr9	92249529	92250518	peak_114324	1000	.	5254.302246	15.701846	11.692447	623	WT3651
chr9	92255055	92256354	peak_114325	1000	.	2250.390381	12.134791	9.061966	671	WT3651
chr9	92259542	92259783	peak_114326	1000	.	586.450317	7.35657	5.117693	103	WT3651
chr9	92325439	92325670	peak_114327	1000	.	255.09877	5.310126	3.388504	141	WT3651
chr9	92363406	92363688	peak_114328	1000	.	311.448151	5.49649	3.545279	177	WT3651
chr9	92379024	92379319	peak_114329	1000	.	519.002319	6.180849	4.127305	211	WT3651
chr9	92432618	92432977	peak_114330	1000	.	888.813843	7.448162	5.193682	169	WT3651
chr9	92586756	92587049	peak_114331	1000	.	845.02655	8.152609	5.784828	161	WT3651
chr9	92587637	92588109	peak_114332	1000	.	890.930359	7.40279	5.155955	319	WT3651
chr9	92604201	92604804	peak_114333	1000	.	1957.313477	9.012251	6.502405	184	WT3651
chr9	92624984	92625288	peak_114334	1000	.	967.368896	8.41119	6.002253	185	WT3651
chr9	92633567	92634622	peak_114335	1000	.	2134.057861	10.415781	7.665914	298	WT3651
chr9	92643771	92644032	peak_114336	1000	.	335.256226	5.561551	3.602218	106	WT3651
chr9	92651152	92651842	peak_114337	1000	.	1448.77417	9.369528	6.800356	509	WT3651
chr9	92667978	92668188	peak_114338	1000	.	228.443863	4.914337	3.052919	136	WT3651
chr9	92668602	92668968	peak_114339	959	.	351.089478	5.624774	3.656653	267	WT3651
chr9	92696936	92697684	peak_114340	1000	.	2128.068359	9.467856	6.882205	491	WT3651
chr9	92697815	92698255	peak_114341	1000	.	753.076538	6.759297	4.616451	265	WT3651
chr9	92723809	92724044	peak_114342	1000	.	679.721069	7.614136	5.334836	69	WT3651
chr9	92762107	92762354	peak_114343	1000	.	790.063171	8.166154	5.796753	174	WT3651
chr9	92807204	92807871	peak_114344	829	.	552.659729	6.907124	4.740415	421	WT3651
chr9	92811471	92812236	peak_114345	1000	.	1902.612915	10.253993	7.532879	242	WT3651
chr9	92814381	92814814	peak_114346	1000	.	768.045288	7.266721	5.041425	69	WT3651
chr9	92823403	92823932	peak_114347	1000	.	1213.994141	9.039365	6.525348	117	WT3651
chr9	92862129	92863294	peak_114348	1000	.	4818.821777	14.602973	10.936364	707	WT3651
chr9	92975717	92976034	peak_114349	1000	.	566.075317	6.558241	4.447001	138	WT3651
chr9	92996417	92998576	peak_114350	1000	.	7385.285156	15.601989	11.626452	995	WT3651
chr9	93012612	93012842	peak_114351	1000	.	368.65332	5.457099	3.513602	135	WT3651
chr9	93013410	93014165	peak_114352	675	.	509.41272	5.493035	3.543858	214	WT3651
chr9	93025704	93025901	peak_114353	1000	.	221.019623	4.857839	3.003012	174	WT3651
chr9	93075547	93076886	peak_114354	1000	.	3585.901367	13.049489	9.781015	707	WT3651
chr9	93125004	93126145	peak_114355	1000	.	6033.225098	17.165075	12.616932	604	WT3651
chr9	93134520	93134806	peak_114356	915	.	261.713562	4.989758	3.116717	210	WT3651
chr9	93134926	93135128	peak_114357	1000	.	239.541901	5.497165	3.545279	93	WT3651
chr9	93145105	93145297	peak_114358	1000	.	372.791138	6.620695	4.499535	88	WT3651
chr9	93148471	93148693	peak_114359	1000	.	357.485382	5.881264	3.873182	141	WT3651
chr9	93150974	93152177	peak_114360	1000	.	7218.464844	17.085791	12.568642	396	WT3651
chr9	93152297	93152691	peak_114361	690	.	271.893158	4.520251	2.714531	75	WT3651
chr9	93155792	93156521	peak_114362	1000	.	1996.106934	11.090883	8.219647	485	WT3651
chr9	93158260	93159452	peak_114363	1000	.	3086.23584	8.938231	6.441548	293	WT3651
chr9	93160024	93160487	peak_114364	904	.	418.667267	5.201718	3.29801	200	WT3651
chr9	93160908	93161944	peak_114365	650	.	673.534363	5.083069	3.194395	711	WT3651
chr9	93177191	93177657	peak_114366	1000	.	1133.394043	8.440204	6.026759	93	WT3651
chr9	93193501	93194217	peak_114367	1000	.	1112.164062	8.33612	5.939588	405	WT3651
chr9	93203764	93204455	peak_114368	1000	.	1041.678101	8.179443	5.80862	342	WT3651
chr9	93207672	93208020	peak_114369	1000	.	501.761108	6.671351	4.542159	250	WT3651
chr9	93210571	93211857	peak_114370	1000	.	2798.682617	7.988966	5.649168	97	WT3651
chr9	93218841	93219109	peak_114371	1000	.	1087.96167	9.769582	7.131985	103	WT3651
chr9	93224699	93225295	peak_114372	1000	.	1241.388794	8.449602	6.034432	89	WT3651
chr9	93225975	93226445	peak_114373	1000	.	1013.808289	9.027258	6.515983	368	WT3651
chr9	93248326	93248561	peak_114374	1000	.	351.679871	5.758371	3.767869	83	WT3651
chr9	93263761	93263941	peak_114375	1000	.	449.858429	7.463476	5.207933	98	WT3651
chr9	93264435	93264649	peak_114376	1000	.	690.660645	7.874734	5.551405	91	WT3651
chr9	93268571	93268797	peak_114377	1000	.	481.947784	6.781353	4.632659	155	WT3651
chr9	93338390	93338846	peak_114378	1000	.	1994.255493	11.092576	8.221051	147	WT3651
chr9	93356786	93358382	peak_114379	1000	.	6233.09082	13.93799	10.452604	818	WT3651
chr9	93389637	93389868	peak_114380	1000	.	257.712616	5.427935	3.487706	133	WT3651
chr9	93404100	93404576	peak_114381	1000	.	2187.049805	12.924015	9.684089	140	WT3651
chr9	93415763	93416002	peak_114382	1000	.	371.44873	5.886886	3.876397	118	WT3651
chr9	93418160	93418527	peak_114383	1000	.	1518.674316	10.310439	7.579403	196	WT3651
chr9	93483561	93484995	peak_114384	1000	.	5050.577637	14.898139	11.145809	1034	WT3651
chr9	93489364	93489565	peak_114385	1000	.	244.165741	5.109695	3.218778	56	WT3651
chr9	93495837	93496381	peak_114386	1000	.	1133.24707	9.418429	6.840154	206	WT3651
chr9	93503521	93504615	peak_114387	1000	.	3963.482666	11.922871	8.892658	443	WT3651
chr9	93506949	93507153	peak_114388	1000	.	307.846924	5.879894	3.872943	144	WT3651
chr9	93536837	93537177	peak_114389	1000	.	1388.139771	9.986008	7.311482	112	WT3651
chr9	93543725	93544011	peak_114390	1000	.	356.422394	5.626562	3.657198	193	WT3651
chr9	93550126	93552252	peak_114391	1000	.	7341.410156	11.435234	8.499471	939	WT3651
chr9	93552387	93552612	peak_114392	1000	.	690.677307	8.268042	5.881069	100	WT3651
chr9	93561130	93561797	peak_114393	1000	.	1231.716797	8.974627	6.470766	378	WT3651
chr9	93566755	93567231	peak_114394	1000	.	566.702759	6.558241	4.447001	391	WT3651
chr9	93569022	93570536	peak_114395	1000	.	3349.424316	9.939426	7.272236	1293	WT3651
chr9	93571997	93572586	peak_114396	1000	.	859.812378	7.387965	5.145577	281	WT3651
chr9	93580821	93581171	peak_114397	1000	.	375.236725	5.422122	3.484107	168	WT3651
chr9	93581482	93582767	peak_114398	1000	.	2819.10376	8.546707	6.115385	111	WT3651
chr9	93602973	93603299	peak_114399	1000	.	1202.121094	9.535425	6.938273	187	WT3651
chr9	93636324	93636767	peak_114400	630	.	278.95816	5.607848	3.64235	205	WT3651
chr9	93652527	93653947	peak_114401	1000	.	5962.940918	14.892159	11.141618	995	WT3651
chr9	93669622	93670225	peak_114402	1000	.	1171.41394	8.525875	6.096999	120	WT3651
chr9	93736348	93737136	peak_114403	1000	.	1403.348267	9.228799	6.683483	266	WT3651
chr9	93781668	93781935	peak_114404	1000	.	392.521606	5.984953	3.962738	156	WT3651
chr9	93782070	93783679	peak_114405	1000	.	3277.050537	9.575888	6.971404	1167	WT3651
chr9	93788573	93789200	peak_114406	1000	.	1815.064453	10.437724	7.68425	275	WT3651
chr9	93791625	93791843	peak_114407	1000	.	441.329865	6.626666	4.502602	145	WT3651
chr9	93792095	93792327	peak_114408	1000	.	341.713013	5.592376	3.628688	84	WT3651
chr9	93821290	93821742	peak_114409	1000	.	1792.876953	11.892396	8.86833	239	WT3651
chr9	93828688	93829696	peak_114410	1000	.	3916.423096	14.920366	11.161333	560	WT3651
chr9	93833606	93834583	peak_114411	1000	.	2514.749512	10.664818	7.870337	228	WT3651
chr9	93838562	93839713	peak_114412	1000	.	3301.074463	11.12761	8.250124	539	WT3651
chr9	93848383	93848956	peak_114413	519	.	297.642761	5.279365	3.363705	510	WT3651
chr9	93862584	93863948	peak_114414	1000	.	1830.17334	8.296413	5.906507	297	WT3651
chr9	93870401	93870651	peak_114415	1000	.	291.519836	5.497165	3.545279	128	WT3651
chr9	93875396	93878140	peak_114416	1000	.	9226.145508	13.696568	10.273039	1600	WT3651
chr9	93888244	93888495	peak_114417	1000	.	465.874451	6.558241	4.447001	120	WT3651
chr9	93890122	93890553	peak_114418	1000	.	518.508972	6.781353	4.632659	124	WT3651
chr9	93898721	93899209	peak_114419	1000	.	1333.333862	10.339556	7.602754	86	WT3651
chr9	93912298	93912938	peak_114420	1000	.	1544.096558	10.273871	7.54918	526	WT3651
chr9	93913055	93913494	peak_114421	1000	.	612.494873	5.94593	3.926373	288	WT3651
chr9	93917543	93918450	peak_114422	1000	.	1764.026001	10.564913	7.788832	335	WT3651
chr9	93928059	93931679	peak_114423	1000	.	9760.5	13.553246	10.165819	1114	WT3651
chr9	93963133	93963638	peak_114424	1000	.	1112.916504	8.598963	6.157518	342	WT3651
chr9	93965609	93966406	peak_114425	1000	.	1685.366089	9.93081	7.265816	309	WT3651
chr9	93974462	93974711	peak_114426	1000	.	805.200989	8.256075	5.87274	161	WT3651
chr9	93977257	93978138	peak_114427	1000	.	1288.38147	7.577021	5.303167	658	WT3651
chr9	93978427	93979568	peak_114428	1000	.	2599.393799	9.40001	6.825756	839	WT3651
chr9	93982068	93982262	peak_114429	1000	.	378.725281	6.354261	4.272219	108	WT3651
chr9	93985421	93985741	peak_114430	825	.	263.969086	4.998647	3.121097	118	WT3651
chr9	93988189	93988404	peak_114431	1000	.	315.965729	5.814051	3.81725	126	WT3651
chr9	94000015	94000241	peak_114432	1000	.	254.599579	5.145392	3.247524	140	WT3651
chr9	94013480	94015490	peak_114433	1000	.	4016.568359	11.462506	8.521518	355	WT3651
chr9	94015600	94015867	peak_114434	1000	.	759.825439	7.891034	5.566564	107	WT3651
chr9	94022104	94023269	peak_114435	1000	.	1798.094727	8.016174	5.671525	157	WT3651
chr9	94063262	94063507	peak_114436	1000	.	254.460464	5.143515	3.247002	146	WT3651
chr9	94094751	94096195	peak_114437	1000	.	3913.909912	10.796177	7.978893	1316	WT3651
chr9	94103769	94104013	peak_114438	1000	.	491.881195	6.519184	4.411787	158	WT3651
chr9	94136462	94136704	peak_114439	1000	.	486.950653	6.514492	4.409435	149	WT3651
chr9	94137543	94137741	peak_114440	1000	.	299.553314	5.491564	3.54354	99	WT3651
chr9	94138882	94139424	peak_114441	906	.	491.304504	5.377532	3.44528	475	WT3651
chr9	94207464	94207735	peak_114442	1000	.	753.823364	7.390143	5.146917	156	WT3651
chr9	94212767	94212980	peak_114443	1000	.	478.69339	6.768225	4.623899	97	WT3651
chr9	94216647	94216892	peak_114444	1000	.	329.284637	5.359569	3.429037	138	WT3651
chr9	94224573	94224977	peak_114445	1000	.	924.682983	7.873242	5.551055	142	WT3651
chr9	94229565	94229742	peak_114446	1000	.	215.765762	5.073293	3.185048	78	WT3651
chr9	94265113	94265531	peak_114447	1000	.	1080.76416	9.038715	6.525068	112	WT3651
chr9	94268758	94269020	peak_114448	1000	.	634.57843	7.440306	5.189195	74	WT3651
chr9	94289651	94289914	peak_114449	1000	.	355.699554	5.31747	3.394931	143	WT3651
chr9	94293027	94293383	peak_114450	603	.	214.679871	4.757122	2.91942	92	WT3651
chr9	94296288	94296959	peak_114451	1000	.	1510.525635	8.719995	6.260139	456	WT3651
chr9	94369693	94370331	peak_114452	1000	.	2620.142578	11.370046	8.44699	241	WT3651
chr9	94375781	94376182	peak_114453	1000	.	913.897705	7.954406	5.619022	133	WT3651
chr9	94390866	94391230	peak_114454	1000	.	525.124023	6.297126	4.224337	227	WT3651
chr9	94391633	94393078	peak_114455	1000	.	2217.502686	9.800328	7.156512	958	WT3651
chr9	94398757	94399835	peak_114456	1000	.	1654.107422	7.749918	5.447417	748	WT3651
chr9	94401395	94404328	peak_114457	1000	.	6860.218262	10.306067	7.575722	318	WT3651
chr9	94407376	94408575	peak_114458	1000	.	2579.925781	11.287018	8.379008	728	WT3651
chr9	94410030	94410437	peak_114459	1000	.	853.400452	7.205719	4.992182	242	WT3651
chr9	94411165	94411660	peak_114460	1000	.	1043.724121	6.880364	4.717417	330	WT3651
chr9	94434719	94434887	peak_114461	1000	.	244.251907	5.335208	3.410865	98	WT3651
chr9	94435535	94436460	peak_114462	1000	.	3741.69043	13.710474	10.283323	745	WT3651
chr9	94489781	94491540	peak_114463	1000	.	5159.64209	13.434788	10.075953	1090	WT3651
chr9	94494870	94495084	peak_114464	1000	.	362.624176	6.499541	4.397526	95	WT3651
chr9	94495206	94499013	peak_114465	1000	.	11901.007812	12.051992	8.996511	2883	WT3651
chr9	94502127	94504643	peak_114466	1000	.	6858.979004	9.36996	6.80063	881	WT3651
chr9	94504997	94506423	peak_114467	1000	.	1591.226807	5.738113	3.752777	1063	WT3651
chr9	94529682	94529890	peak_114468	1000	.	274.483582	5.377532	3.44528	90	WT3651
chr9	94541254	94542347	peak_114469	1000	.	3598.252441	10.694823	7.895286	341	WT3651
chr9	94587221	94587546	peak_114470	1000	.	418.477692	5.255739	3.342957	85	WT3651
chr9	94611534	94613156	peak_114471	1000	.	1943.71875	9.882517	7.225438	832	WT3651
chr9	94613266	94613860	peak_114472	1000	.	802.904053	6.240857	4.176572	227	WT3651
chr9	94616530	94617930	peak_114473	1000	.	3480.802979	10.944418	8.100307	954	WT3651
chr9	94622427	94623226	peak_114474	1000	.	995.94574	6.171212	4.119817	324	WT3651
chr9	94626582	94626957	peak_114475	1000	.	507.827789	5.995286	3.971292	82	WT3651
chr9	94627495	94627655	peak_114476	1000	.	244.702606	5.718673	3.736039	85	WT3651
chr9	94628340	94628827	peak_114477	1000	.	794.981201	6.781227	4.632659	280	WT3651
chr9	94630694	94630980	peak_114478	1000	.	1252.446655	9.942037	7.274028	212	WT3651
chr9	94636149	94636327	peak_114479	1000	.	263.192383	5.429465	3.48807	108	WT3651
chr9	94650068	94652127	peak_114480	1000	.	3450.322998	10.707952	7.906778	375	WT3651
chr9	94652254	94653856	peak_114481	1000	.	1708.108276	7.749918	5.447417	127	WT3651
chr9	94654154	94656149	peak_114482	1000	.	5385.793457	11.534735	8.580517	530	WT3651
chr9	94679216	94679415	peak_114483	1000	.	246.186111	5.219156	3.309071	76	WT3651
chr9	94686967	94688045	peak_114484	1000	.	1778.577637	7.298934	5.070363	492	WT3651
chr9	94734218	94734475	peak_114485	1000	.	356.456879	5.705167	3.722997	186	WT3651
chr9	94735559	94735799	peak_114486	1000	.	599.946533	7.261411	5.038488	107	WT3651
chr9	94745072	94745357	peak_114487	1000	.	627.232056	7.334441	5.099958	206	WT3651
chr9	94746392	94746595	peak_114488	1000	.	244.066223	4.840825	2.989233	104	WT3651
chr9	94780180	94780618	peak_114489	1000	.	1104.307861	8.769431	6.300974	205	WT3651
chr9	94843045	94843837	peak_114490	1000	.	2065.031494	9.542185	6.942977	423	WT3651
chr9	95091752	95092440	peak_114491	1000	.	1403.109253	10.116433	7.419167	278	WT3651
chr9	95109202	95110665	peak_114492	1000	.	5178.262695	13.634977	10.226856	924	WT3651
chr9	95113628	95114122	peak_114493	1000	.	1020.086792	7.560573	5.289896	105	WT3651
chr9	95178398	95179593	peak_114494	1000	.	5487.141113	14.601102	10.934784	958	WT3651
chr9	95186786	95187819	peak_114495	1000	.	3105.69165	11.664145	8.684671	445	WT3651
chr9	95187949	95188201	peak_114496	1000	.	561.88269	7.686571	5.395381	144	WT3651
chr9	95204805	95206001	peak_114497	1000	.	6391.262207	15.71228	11.699299	740	WT3651
chr9	95214363	95215769	peak_114498	1000	.	5865.703125	14.321494	10.73292	382	WT3651
chr9	95309309	95309457	peak_114499	1000	.	212.788773	5.554746	3.597434	74	WT3651
chr9	95347837	95347982	peak_114500	1000	.	239.702591	5.88129	3.873182	73	WT3651
chr9	95348430	95348811	peak_114501	1000	.	1314.810791	10.2665	7.542624	119	WT3651
chr9	95349460	95349754	peak_114502	1000	.	553.104309	6.639352	4.514541	83	WT3651
chr9	95351612	95351889	peak_114503	969	.	268.322144	5.201718	3.29801	155	WT3651
chr9	95373632	95374485	peak_114504	1000	.	2496.775391	9.385376	6.813506	150	WT3651
chr9	95383582	95384080	peak_114505	1000	.	746.437561	6.643237	4.517725	362	WT3651
chr9	95387392	95388743	peak_114506	736	.	994.47522	5.943818	3.926036	666	WT3651
chr9	95395935	95396364	peak_114507	788	.	338.133881	5.138685	3.24338	336	WT3651
chr9	95450753	95451283	peak_114508	1000	.	1046.624146	8.873219	6.38718	99	WT3651
chr9	95473656	95473843	peak_114509	1000	.	266.894897	5.356558	3.427498	95	WT3651
chr9	95500860	95501198	peak_114510	1000	.	539.571655	6.354004	4.272219	190	WT3651
chr9	95541327	95541655	peak_114511	1000	.	552.293823	6.354004	4.272219	145	WT3651
chr9	95542329	95543437	peak_114512	1000	.	1305.415161	6.439297	4.34616	780	WT3651
chr9	95543939	95545138	peak_114513	1000	.	3006.370605	9.211671	6.668931	231	WT3651
chr9	95584236	95584599	peak_114514	733	.	266.238434	4.922381	3.056653	79	WT3651
chr9	95591759	95591962	peak_114515	1000	.	206.123535	5.024795	3.145747	71	WT3651
chr9	95600261	95600457	peak_114516	1000	.	364.666138	6.124891	4.078499	103	WT3651
chr9	95602146	95602736	peak_114517	1000	.	600.795898	5.561551	3.602218	229	WT3651
chr9	95614882	95615347	peak_114518	1000	.	637.183594	6.831151	4.675534	327	WT3651
chr9	95618830	95619488	peak_114519	1000	.	828.770142	6.182593	4.127305	108	WT3651
chr9	95629532	95630269	peak_114520	1000	.	2236.864502	11.414592	8.482288	361	WT3651
chr9	95633635	95635094	peak_114521	1000	.	3727.738525	14.402847	10.791859	521	WT3651
chr9	95635341	95639005	peak_114522	1000	.	10183.847656	10.278584	7.55317	2945	WT3651
chr9	95639453	95639832	peak_114523	756	.	286.481018	4.685744	2.855088	143	WT3651
chr9	95640072	95641398	peak_114524	1000	.	3112.540771	13.24738	9.933778	164	WT3651
chr9	95641769	95642286	peak_114525	1000	.	682.42688	5.360338	3.429037	249	WT3651
chr9	95645302	95646672	peak_114526	1000	.	3231.555176	9.656501	7.037592	987	WT3651
chr9	95654016	95654490	peak_114527	1000	.	858.349182	8.435642	6.022745	135	WT3651
chr9	95655647	95656286	peak_114528	960	.	613.136292	6.351759	4.271276	88	WT3651
chr9	95665187	95665989	peak_114529	1000	.	3073.468262	13.004667	9.746492	473	WT3651
chr9	95670005	95670365	peak_114530	851	.	306.354767	4.835506	2.985694	124	WT3651
chr9	95680140	95680373	peak_114531	1000	.	583.796631	7.264973	5.040806	160	WT3651
chr9	95682276	95682687	peak_114532	1000	.	601.126526	7.341083	5.105711	110	WT3651
chr9	95682884	95683325	peak_114533	524	.	230.880341	5.02375	3.145019	240	WT3651
chr9	95683435	95683746	peak_114534	1000	.	794.82135	7.452691	5.197824	190	WT3651
chr9	95685403	95686112	peak_114535	1000	.	747.049805	6.243174	4.178534	462	WT3651
chr9	95686662	95687022	peak_114536	953	.	343.085754	5.676046	3.700928	211	WT3651
chr9	95696523	95696801	peak_114537	1000	.	342.232544	5.539999	3.585394	150	WT3651
chr9	95701863	95702209	peak_114538	630	.	217.954819	5.255739	3.342957	270	WT3651
chr9	95713374	95713715	peak_114539	1000	.	1286.744019	9.828455	7.180096	210	WT3651
chr9	95717168	95717380	peak_114540	1000	.	278.276825	5.759535	3.767989	136	WT3651
chr9	95717502	95717981	peak_114541	1000	.	1259.697144	9.478935	6.890443	292	WT3651
chr9	95758907	95759376	peak_114542	649	.	304.18869	4.566904	2.757788	322	WT3651
chr9	95761192	95762059	peak_114543	1000	.	1788.371582	9.58098	6.975926	320	WT3651
chr9	95828813	95829080	peak_114544	888	.	237.201157	5.411813	3.475732	74	WT3651
chr9	95829444	95829879	peak_114545	1000	.	779.255554	7.955867	5.619283	96	WT3651
chr9	95839338	95839931	peak_114546	1000	.	1532.428223	8.85796	6.374954	422	WT3651
chr9	95873202	95873504	peak_114547	1000	.	736.765686	7.898508	5.573181	147	WT3651
chr9	95873641	95874019	peak_114548	700	.	264.730347	5.083069	3.194395	74	WT3651
chr9	95876502	95876738	peak_114549	1000	.	375.333252	5.929378	3.915771	152	WT3651
chr9	95935756	95936095	peak_114550	797	.	270.274963	4.609597	2.79059	260	WT3651
chr9	96003867	96004348	peak_114551	1000	.	998.605774	8.845243	6.3633	370	WT3651
chr9	96035495	96035764	peak_114552	756	.	203.315063	5.069	3.183302	97	WT3651
chr9	96040686	96041091	peak_114553	644	.	260.793091	4.764701	2.923451	74	WT3651
chr9	96048430	96048633	peak_114554	987	.	200.308716	5.065981	3.181734	96	WT3651
chr9	96102064	96102302	peak_114555	1000	.	256.680267	4.985432	3.113835	160	WT3651
chr9	96111636	96111857	peak_114556	1000	.	310.173523	5.419207	3.482429	139	WT3651
chr9	96130285	96131107	peak_114557	1000	.	1838.743164	8.783628	6.312592	393	WT3651
chr9	96139918	96140198	peak_114558	1000	.	383.529388	5.621009	3.653733	185	WT3651
chr9	96141773	96142524	peak_114559	1000	.	2188.44458	10.980068	8.129237	144	WT3651
chr9	96143301	96143675	peak_114560	710	.	265.694061	4.675476	2.849846	3	WT3651
chr9	96170683	96170950	peak_114561	1000	.	508.724243	6.761935	4.618762	91	WT3651
chr9	96171886	96172943	peak_114562	1000	.	3345.948486	10.511531	7.745169	803	WT3651
chr9	96173494	96173931	peak_114563	1000	.	1277.328247	9.940163	7.272469	150	WT3651
chr9	96184824	96185409	peak_114564	1000	.	1311.466675	8.707082	6.248087	106	WT3651
chr9	96197413	96197668	peak_114565	1000	.	916.403748	8.930212	6.435215	110	WT3651
chr9	96197940	96198321	peak_114566	729	.	277.856873	4.845042	2.9905	242	WT3651
chr9	96199850	96200108	peak_114567	1000	.	331.193085	5.682677	3.706072	135	WT3651
chr9	96201432	96201867	peak_114568	1000	.	616.825195	6.728945	4.589517	278	WT3651
chr9	96202079	96203133	peak_114569	1000	.	2892.377686	8.311164	5.917588	383	WT3651
chr9	96226126	96226304	peak_114570	1000	.	210.318863	5.126822	3.233747	81	WT3651
chr9	96226656	96226969	peak_114571	1000	.	711.134827	7.078311	4.883067	159	WT3651
chr9	96232574	96232798	peak_114572	1000	.	311.073364	5.748791	3.761843	149	WT3651
chr9	96233123	96233396	peak_114573	1000	.	607.399353	6.779234	4.631906	97	WT3651
chr9	96238211	96238379	peak_114574	1000	.	214.575745	5.215134	3.307401	79	WT3651
chr9	96266161	96266554	peak_114575	1000	.	830.536194	7.171633	4.962376	97	WT3651
chr9	96266662	96268012	peak_114576	1000	.	2991.219727	12.080121	9.018283	955	WT3651
chr9	96268154	96269100	peak_114577	1000	.	2784.099609	8.841117	6.35948	151	WT3651
chr9	96269778	96270036	peak_114578	1000	.	286.829102	5.288953	3.369622	178	WT3651
chr9	96270371	96271301	peak_114579	1000	.	1047.075806	6.615485	4.49496	475	WT3651
chr9	96274693	96275529	peak_114580	1000	.	2254.701172	11.31343	8.401037	434	WT3651
chr9	96276298	96277582	peak_114581	1000	.	2600.956055	8.739065	6.274452	537	WT3651
chr9	96277780	96279347	peak_114582	1000	.	3571.803223	8.834936	6.355947	790	WT3651
chr9	96279764	96280197	peak_114583	1000	.	647.851013	6.457289	4.361211	356	WT3651
chr9	96280352	96281609	peak_114584	1000	.	4851.691895	13.672734	10.25495	774	WT3651
chr9	96281803	96285972	peak_114585	1000	.	11622.957031	9.58098	6.975926	2855	WT3651
chr9	96286144	96287423	peak_114586	1000	.	3001.311279	8.07476	5.719501	774	WT3651
chr9	96287799	96288960	peak_114587	1000	.	4692.826172	11.111976	8.236713	1024	WT3651
chr9	96289244	96290199	peak_114588	1000	.	1311.869629	6.804691	4.654645	343	WT3651
chr9	96292152	96292692	peak_114589	1000	.	1431.045898	10.136887	7.435727	321	WT3651
chr9	96299136	96299502	peak_114590	1000	.	626.237366	7.463364	5.207929	235	WT3651
chr9	96301838	96302248	peak_114591	1000	.	1014.187012	7.078311	4.883067	88	WT3651
chr9	96309821	96311243	peak_114592	1000	.	2848.574463	8.66639	6.215062	788	WT3651
chr9	96314677	96315692	peak_114593	1000	.	1622.94458	7.084828	4.889003	629	WT3651
chr9	96380003	96380204	peak_114594	1000	.	239.814926	4.922381	3.056653	151	WT3651
chr9	96395378	96395629	peak_114595	878	.	220.485916	4.525794	2.719839	54	WT3651
chr9	96396189	96396802	peak_114596	1000	.	1111.541382	8.697227	6.241231	269	WT3651
chr9	96403356	96403536	peak_114597	1000	.	308.954193	5.804503	3.80997	98	WT3651
chr9	96472200	96472435	peak_114598	1000	.	238.154541	5.069	3.183302	111	WT3651
chr9	96478945	96479397	peak_114599	1000	.	717.551575	7.353108	5.115479	173	WT3651
chr9	96490894	96491180	peak_114600	1000	.	664.234863	7.541659	5.272477	169	WT3651
chr9	96511882	96513238	peak_114601	1000	.	6161.475098	13.914118	10.435188	927	WT3651
chr9	96526902	96527666	peak_114602	1000	.	954.953796	5.661837	3.688293	217	WT3651
chr9	96528001	96528983	peak_114603	1000	.	2291.525391	9.316644	6.756619	602	WT3651
chr9	96529102	96529242	peak_114604	1000	.	221.246918	5.718673	3.736039	92	WT3651
chr9	96532305	96532753	peak_114605	955	.	427.792511	5.201718	3.29801	296	WT3651
chr9	96568098	96568492	peak_114606	1000	.	794.045349	6.607136	4.488295	153	WT3651
chr9	96581639	96582243	peak_114607	1000	.	965.829773	8.229661	5.849165	474	WT3651
chr9	96582952	96583182	peak_114608	1000	.	461.793671	6.064424	4.02803	159	WT3651
chr9	96590766	96591572	peak_114609	1000	.	1606.821899	10.096695	7.403156	498	WT3651
chr9	96628754	96629046	peak_114610	1000	.	488.775696	6.615485	4.49496	193	WT3651
chr9	96663682	96663886	peak_114611	1000	.	285.872009	5.69507	3.713681	88	WT3651
chr9	96669827	96670804	peak_114612	1000	.	1623.240356	7.833186	5.517128	131	WT3651
chr9	96670969	96671200	peak_114613	1000	.	249.163162	4.845042	2.9905	114	WT3651
chr9	96685719	96686478	peak_114614	1000	.	2057.143555	9.769582	7.131985	321	WT3651
chr9	96686751	96686966	peak_114615	1000	.	596.866821	7.980301	5.641626	71	WT3651
chr9	96690025	96690617	peak_114616	1000	.	1522.308228	9.855244	7.202845	377	WT3651
chr9	96717705	96717976	peak_114617	1000	.	901.021545	8.517838	6.091459	167	WT3651
chr9	96720541	96722207	peak_114618	1000	.	6496.000488	14.756799	11.045996	717	WT3651
chr9	96745361	96746565	peak_114619	1000	.	2470.348145	11.641903	8.667009	745	WT3651
chr9	96746940	96747384	peak_114620	694	.	307.921204	4.989758	3.116717	124	WT3651
chr9	96747579	96748399	peak_114621	567	.	465.212219	5.044347	3.163621	748	WT3651
chr9	96748529	96749704	peak_114622	1000	.	3249.220459	8.965598	6.464611	348	WT3651
chr9	96749973	96750557	peak_114623	714	.	417.062347	6.00634	3.977754	514	WT3651
chr9	96750714	96751772	peak_114624	1000	.	2128.718262	10.994361	8.14064	799	WT3651
chr9	96753103	96753715	peak_114625	1000	.	960.180359	7.426178	5.177111	299	WT3651
chr9	96756122	96757104	peak_114626	766	.	751.847046	5.218279	3.309071	654	WT3651
chr9	96757669	96759202	peak_114627	1000	.	2477.483643	10.076396	7.385459	711	WT3651
chr9	96769172	96769759	peak_114628	1000	.	729.050171	6.882302	4.717698	118	WT3651
chr9	96773376	96774250	peak_114629	1000	.	1898.095093	7.446496	5.193289	551	WT3651
chr9	96774385	96775206	peak_114630	653	.	536.050171	5.88429	3.874319	664	WT3651
chr9	96775663	96776947	peak_114631	1000	.	3996.800293	9.568115	6.964556	291	WT3651
chr9	96777141	96777473	peak_114632	840	.	278.780304	4.764701	2.923451	69	WT3651
chr9	96781745	96784644	peak_114633	1000	.	5673.777344	9.771736	7.132998	547	WT3651
chr9	96793288	96793701	peak_114634	1000	.	834.782837	8.688411	6.233739	119	WT3651
chr9	96807472	96807918	peak_114635	1000	.	559.688721	6.327549	4.251707	157	WT3651
chr9	96822410	96823086	peak_114636	1000	.	1581.839722	11.334107	8.417622	201	WT3651
chr9	96839074	96839769	peak_114637	1000	.	1505.991455	8.584986	6.147455	285	WT3651
chr9	96853592	96854097	peak_114638	501	.	253.077454	5.294838	3.373554	59	WT3651
chr9	96863549	96864458	peak_114639	1000	.	4088.075195	13.708434	10.281757	709	WT3651
chr9	96864654	96865238	peak_114640	1000	.	656.945496	5.795285	3.801208	497	WT3651
chr9	96887427	96888616	peak_114641	1000	.	3490.242188	12.133501	9.061232	583	WT3651
chr9	96930287	96930871	peak_114642	1000	.	1399.160278	9.388088	6.814708	160	WT3651
chr9	96931264	96931847	peak_114643	1000	.	1515.100952	8.148174	5.78191	172	WT3651
chr9	96965527	96966019	peak_114644	1000	.	1496.619751	8.905454	6.414268	164	WT3651
chr9	96967685	96967918	peak_114645	1000	.	453.050568	6.293148	4.222494	150	WT3651
chr9	96968222	96968507	peak_114646	1000	.	326.841736	5.493602	3.543858	198	WT3651
chr9	96980298	96981154	peak_114647	1000	.	2214.249023	10.41612	7.665917	388	WT3651
chr9	96989626	96989922	peak_114648	1000	.	599.666138	6.979175	4.800779	199	WT3651
chr9	97020884	97021054	peak_114649	1000	.	312.340454	6.116654	4.073289	87	WT3651
chr9	97023051	97023457	peak_114650	1000	.	613.729309	5.864692	3.860048	73	WT3651
chr9	97024049	97024923	peak_114651	1000	.	2461.776611	10.476458	7.715764	214	WT3651
chr9	97027001	97027577	peak_114652	1000	.	2906.197266	13.571954	10.179473	330	WT3651
chr9	97027721	97028176	peak_114653	1000	.	671.428223	7.443231	5.191095	166	WT3651
chr9	97035908	97038932	peak_114654	1000	.	8186.259277	14.233098	10.668203	1922	WT3651
chr9	97040390	97041535	peak_114655	1000	.	2461.825684	11.262066	8.359272	729	WT3651
chr9	97043473	97044874	peak_114656	1000	.	3692.363525	9.917903	7.254464	528	WT3651
chr9	97045782	97046769	peak_114657	1000	.	2692.860107	10.190187	7.479746	623	WT3651
chr9	97077200	97077884	peak_114658	1000	.	1080.147339	7.122636	4.92138	242	WT3651
chr9	97086340	97086959	peak_114659	1000	.	968.465576	7.35314	5.115479	273	WT3651
chr9	97105305	97106468	peak_114660	729	.	847.608459	6.474089	4.374283	152	WT3651
chr9	97118237	97120280	peak_114661	1000	.	4986.290039	13.599357	10.20013	648	WT3651
chr9	97121031	97123473	peak_114662	1000	.	7161.076172	14.14973	10.608148	802	WT3651
chr9	97126732	97128506	peak_114663	1000	.	4518.080566	12.570914	9.407007	1016	WT3651
chr9	97132937	97133194	peak_114664	1000	.	283.282593	5.197745	3.294666	122	WT3651
chr9	97134074	97134939	peak_114665	1000	.	2801.067383	10.684791	7.887669	660	WT3651
chr9	97135196	97135812	peak_114666	482	.	296.65097	4.25278	2.490303	455	WT3651
chr9	97145783	97146578	peak_114667	1000	.	1968.610107	9.022158	6.51134	662	WT3651
chr9	97147910	97148575	peak_114668	1000	.	958.392334	7.70391	5.409797	317	WT3651
chr9	97150214	97150411	peak_114669	1000	.	279.312469	5.607848	3.64235	74	WT3651
chr9	97152731	97153208	peak_114670	809	.	385.901428	4.970372	3.101134	90	WT3651
chr9	97160176	97160705	peak_114671	1000	.	1018.656677	8.467591	6.049031	318	WT3651
chr9	97205848	97208150	peak_114672	1000	.	7536.458008	14.653781	10.972805	840	WT3651
chr9	97240849	97241053	peak_114673	1000	.	386.191833	6.05927	4.025397	109	WT3651
chr9	97408838	97410323	peak_114674	1000	.	5669.638184	17.081453	12.565704	1022	WT3651
chr9	97418012	97418338	peak_114675	1000	.	682.798706	6.828202	4.673677	142	WT3651
chr9	97443423	97443664	peak_114676	1000	.	342.75415	5.754137	3.766351	85	WT3651
chr9	97455784	97457628	peak_114677	1000	.	4945.676758	13.463065	10.097801	809	WT3651
chr9	97464713	97465892	peak_114678	1000	.	6513.515625	16.761719	12.367898	561	WT3651
chr9	97499695	97500187	peak_114679	1000	.	626.089966	6.981318	4.801026	129	WT3651
chr9	97505444	97506965	peak_114680	1000	.	7406.908691	16.000248	11.889416	752	WT3651
chr9	97520865	97521053	peak_114681	1000	.	236.038437	5.218279	3.309071	111	WT3651
chr9	97526076	97527248	peak_114682	1000	.	3334.880127	12.385791	9.261852	441	WT3651
chr9	97537301	97537484	peak_114683	1000	.	276.689911	5.774147	3.78234	87	WT3651
chr9	97537635	97537806	peak_114684	1000	.	207.065338	5.419207	3.482429	75	WT3651
chr9	97614023	97614400	peak_114685	1000	.	1523.188721	10.625504	7.838535	220	WT3651
chr9	97641397	97641861	peak_114686	1000	.	531.200378	5.861411	3.858053	104	WT3651
chr9	97644563	97645650	peak_114687	1000	.	3012.816895	11.350206	8.430326	862	WT3651
chr9	97671018	97671236	peak_114688	1000	.	337.912354	5.874743	3.868487	132	WT3651
chr9	97679027	97681408	peak_114689	1000	.	4323.583496	8.974774	6.470766	792	WT3651
chr9	97681903	97682363	peak_114690	1000	.	588.217773	6.178413	4.125389	154	WT3651
chr9	97693378	97693741	peak_114691	554	.	201.163101	4.683881	2.854728	79	WT3651
chr9	97699575	97700168	peak_114692	1000	.	1205.950684	8.190684	5.816936	294	WT3651
chr9	97703744	97703956	peak_114693	1000	.	225.683563	5.143515	3.247002	143	WT3651
chr9	97718182	97718452	peak_114694	784	.	211.652649	4.492721	2.694991	96	WT3651
chr9	97741211	97741860	peak_114695	1000	.	719.630127	5.807486	3.811872	310	WT3651
chr9	97743160	97743507	peak_114696	1000	.	557.340027	6.194946	4.13867	112	WT3651
chr9	97765849	97767264	peak_114697	1000	.	1572.999146	9.18917	6.650694	859	WT3651
chr9	97783591	97783884	peak_114698	1000	.	328.358276	4.835506	2.985694	241	WT3651
chr9	97794633	97795156	peak_114699	1000	.	1484.783203	9.841187	7.191461	151	WT3651
chr9	97828594	97828781	peak_114700	1000	.	305.062012	6.171212	4.119817	96	WT3651
chr9	97916668	97916835	peak_114701	1000	.	221.784012	5.19223	3.289385	63	WT3651
chr9	97921254	97921441	peak_114702	1000	.	238.408737	5.410246	3.475296	121	WT3651
chr9	97921700	97922016	peak_114703	1000	.	1132.784302	8.61374	6.171139	217	WT3651
chr9	97923794	97923996	peak_114704	1000	.	309.923187	5.943818	3.926036	73	WT3651
chr9	97970057	97970358	peak_114705	1000	.	800.588989	7.577136	5.303167	123	WT3651
chr9	97970597	97971019	peak_114706	1000	.	940.913025	9.007493	6.498354	133	WT3651
chr9	97975762	97976866	peak_114707	1000	.	3827.376709	14.620237	10.948679	685	WT3651
chr9	98015123	98016242	peak_114708	1000	.	6459.297852	17.380175	12.750782	480	WT3651
chr9	98020133	98020335	peak_114709	1000	.	407.753723	6.671351	4.542159	69	WT3651
chr9	98024838	98025129	peak_114710	1000	.	739.790039	7.291001	5.063611	136	WT3651
chr9	98028375	98028903	peak_114711	1000	.	1146.030396	8.268755	5.881477	399	WT3651
chr9	98029050	98029506	peak_114712	1000	.	878.263733	8.660356	6.210258	314	WT3651
chr9	98032811	98033091	peak_114713	1000	.	560.667236	6.474089	4.374283	140	WT3651
chr9	98115469	98115714	peak_114714	1000	.	319.832489	5.218279	3.309071	164	WT3651
chr9	98148503	98148770	peak_114715	1000	.	328.02475	5.360338	3.429037	173	WT3651
chr9	98159143	98159508	peak_114716	1000	.	585.730286	6.439297	4.34616	246	WT3651
chr9	98159628	98160148	peak_114717	1000	.	677.548828	7.10441	4.906995	168	WT3651
chr9	98178307	98178561	peak_114718	1000	.	694.054993	8.258919	5.875176	86	WT3651
chr9	98221168	98221715	peak_114719	1000	.	1908.068481	11.559849	8.60061	193	WT3651
chr9	98231287	98231464	peak_114720	1000	.	223.703247	5.335208	3.410865	67	WT3651
chr9	98239835	98240177	peak_114721	1000	.	411.838196	5.427992	3.487706	120	WT3651
chr9	98257270	98257515	peak_114722	1000	.	632.290894	6.95091	4.776938	170	WT3651
chr9	98328056	98328628	peak_114723	1000	.	1068.259888	8.766534	6.299037	209	WT3651
chr9	98351387	98351599	peak_114724	1000	.	378.99707	5.533796	3.579381	114	WT3651
chr9	98362376	98362659	peak_114725	1000	.	461.353973	5.958668	3.938252	123	WT3651
chr9	98414573	98415340	peak_114726	1000	.	2848.435547	13.281168	9.958832	427	WT3651
chr9	98490500	98490733	peak_114727	1000	.	431.294861	6.520987	4.41313	97	WT3651
chr9	98490834	98491337	peak_114728	1000	.	649.952942	6.674096	4.544436	72	WT3651
chr9	98496748	98497334	peak_114729	1000	.	1209.380127	9.507426	6.914576	200	WT3651
chr9	98569632	98569881	peak_114730	1000	.	650.996033	7.173463	4.963031	145	WT3651
chr9	98571144	98571381	peak_114731	1000	.	456.150269	6.338432	4.261375	137	WT3651
chr9	98593178	98594173	peak_114732	1000	.	1943.867798	8.035638	5.686206	633	WT3651
chr9	98594712	98595325	peak_114733	1000	.	689.297058	6.664399	4.536484	165	WT3651
chr9	98615395	98615969	peak_114734	1000	.	1104.418945	7.621593	5.340114	145	WT3651
chr9	98643090	98643253	peak_114735	1000	.	271.068665	5.88429	3.874319	72	WT3651
chr9	98643909	98644767	peak_114736	1000	.	1004.483826	6.00634	3.977754	462	WT3651
chr9	98653769	98653985	peak_114737	1000	.	399.60141	5.874743	3.868487	118	WT3651
chr9	98665507	98666023	peak_114738	633	.	326.479828	5.069	3.183302	310	WT3651
chr9	98666138	98666598	peak_114739	1000	.	1271.034424	9.678675	7.057128	64	WT3651
chr9	98673692	98674014	peak_114740	624	.	200.833328	4.626709	2.807323	84	WT3651
chr9	98675426	98675559	peak_114741	1000	.	235.325302	5.916954	3.904644	57	WT3651
chr9	98688645	98688853	peak_114742	1000	.	244.470459	5.508858	3.556712	96	WT3651
chr9	98689228	98689885	peak_114743	923	.	606.627563	5.758891	3.767869	293	WT3651
chr9	98697810	98698041	peak_114744	1000	.	557.704529	7.044886	4.856368	134	WT3651
chr9	98749921	98750775	peak_114745	1000	.	2522.283447	8.72583	6.265066	617	WT3651
chr9	98765762	98768406	peak_114746	1000	.	10036.390625	14.477022	10.845375	2115	WT3651
chr9	98769726	98770154	peak_114747	920	.	393.630646	5.723604	3.74017	196	WT3651
chr9	98777270	98777485	peak_114748	967	.	207.919556	4.757122	2.91942	143	WT3651
chr9	98779896	98781418	peak_114749	1000	.	4478.505859	11.48233	8.537519	1052	WT3651
chr9	98781543	98782211	peak_114750	552	.	368.529816	5.547651	3.591496	527	WT3651
chr9	98782751	98783124	peak_114751	1000	.	506.10733	6.730237	4.589833	205	WT3651
chr9	98783811	98784070	peak_114752	1000	.	530.672546	6.572615	4.456567	135	WT3651
chr9	98798233	98798425	peak_114753	1000	.	254.08017	5.427992	3.487706	119	WT3651
chr9	98800997	98801386	peak_114754	779	.	302.852631	4.345902	2.567915	131	WT3651
chr9	98801547	98802584	peak_114755	1000	.	3617.498291	10.096695	7.403156	564	WT3651
chr9	98825009	98825218	peak_114756	1000	.	338.624908	5.616206	3.650133	34	WT3651
chr9	98831714	98831953	peak_114757	1000	.	515.982849	6.536014	4.427214	145	WT3651
chr9	98850131	98850581	peak_114758	543	.	244.168015	4.433206	2.642191	109	WT3651
chr9	98865978	98866387	peak_114759	978	.	399.820587	5.427992	3.487706	164	WT3651
chr9	98876145	98880327	peak_114760	1000	.	11783.095703	14.264154	10.691275	2298	WT3651
chr9	98881182	98884160	peak_114761	1000	.	7156.854492	9.024078	6.513187	2361	WT3651
chr9	98884318	98884822	peak_114762	1000	.	533.46759	5.920493	3.90734	399	WT3651
chr9	98885520	98886757	peak_114763	1000	.	3373.669922	9.513348	6.919084	997	WT3651
chr9	98887951	98888156	peak_114764	1000	.	414.272461	6.514492	4.409435	98	WT3651
chr9	98888556	98891438	peak_114765	1000	.	7238.913086	9.09664	6.573589	1865	WT3651
chr9	98891576	98894429	peak_114766	1000	.	6722.616699	9.587355	6.981315	1652	WT3651
chr9	98897854	98898374	peak_114767	1000	.	865.079285	7.579435	5.304313	380	WT3651
chr9	98904656	98906541	peak_114768	1000	.	5255.798828	13.755526	10.317253	1019	WT3651
chr9	98918881	98919324	peak_114769	1000	.	794.747437	6.107689	4.066266	134	WT3651
chr9	98928584	98930456	peak_114770	1000	.	6778.769531	12.876183	9.646658	545	WT3651
chr9	98931154	98933793	peak_114771	1000	.	6447.833496	12.282709	9.179899	1784	WT3651
chr9	98936575	98936806	peak_114772	1000	.	378.962769	5.723604	3.74017	92	WT3651
chr9	98938544	98939466	peak_114773	1000	.	1331.450806	6.125236	4.078499	481	WT3651
chr9	98939712	98940354	peak_114774	1000	.	1027.036865	6.725344	4.587578	463	WT3651
chr9	98940552	98945409	peak_114775	1000	.	15192.074219	15.148197	11.320013	3621	WT3651
chr9	98948350	98948761	peak_114776	1000	.	593.093018	6.822821	4.669676	262	WT3651
chr9	98949257	98950248	peak_114777	1000	.	1527.306763	8.930212	6.435215	358	WT3651
chr9	98950537	98950760	peak_114778	1000	.	373.339386	5.996891	3.972266	150	WT3651
chr9	98955180	98956022	peak_114779	1000	.	1839.890259	9.937446	7.27124	707	WT3651
chr9	98957303	98958134	peak_114780	1000	.	2108.747803	11.716409	8.727133	357	WT3651
chr9	98963893	98964201	peak_114781	1000	.	1362.247681	11.119602	8.243407	152	WT3651
chr9	98969406	98970407	peak_114782	1000	.	2254.05249	9.962731	7.292129	316	WT3651
chr9	98971553	98972109	peak_114783	1000	.	662.999817	6.815218	4.663599	288	WT3651
chr9	98972219	98973833	peak_114784	1000	.	4783.449707	11.632319	8.659294	1405	WT3651
chr9	98986734	98987358	peak_114785	1000	.	1797.026611	9.962351	7.292129	228	WT3651
chr9	98989089	98990726	peak_114786	1000	.	3699.167725	9.984901	7.310709	536	WT3651
chr9	99030246	99030635	peak_114787	834	.	324.362976	5.738113	3.752777	314	WT3651
chr9	99040048	99040314	peak_114788	1000	.	569.119751	6.716136	4.580706	205	WT3651
chr9	99046569	99047091	peak_114789	1000	.	1860.953491	11.496024	8.549076	333	WT3651
chr9	99050306	99051272	peak_114790	1000	.	1994.398682	10.944418	8.100307	550	WT3651
chr9	99054300	99054559	peak_114791	1000	.	472.882812	6.34649	4.267491	128	WT3651
chr9	99073456	99074557	peak_114792	1000	.	4532.635254	13.429865	10.07287	408	WT3651
chr9	99128316	99129094	peak_114793	1000	.	1781.556641	8.845243	6.3633	459	WT3651
chr9	99129374	99129859	peak_114794	1000	.	1091.522827	7.639333	5.355465	379	WT3651
chr9	99130195	99130976	peak_114795	1000	.	1440.162109	8.229661	5.849165	402	WT3651
chr9	99154853	99155232	peak_114796	943	.	357.545624	4.722638	2.889957	217	WT3651
chr9	99175582	99175962	peak_114797	1000	.	693.598816	6.159991	4.110763	210	WT3651
chr9	99182649	99183688	peak_114798	1000	.	3744.869629	14.307837	10.723028	599	WT3651
chr9	99183812	99184619	peak_114799	1000	.	3039.5354	11.82888	8.816982	381	WT3651
chr9	99184731	99184982	peak_114800	960	.	241.00238	5.294838	3.373554	55	WT3651
chr9	99185472	99185776	peak_114801	1000	.	835.862427	8.632516	6.186148	172	WT3651
chr9	99185927	99186237	peak_114802	1000	.	435.512451	6.54665	4.437498	93	WT3651
chr9	99201581	99202012	peak_114803	1000	.	961.589539	7.030332	4.842387	320	WT3651
chr9	99207505	99207888	peak_114804	856	.	327.753265	5.49649	3.545279	86	WT3651
chr9	99209411	99209635	peak_114805	1000	.	312.559784	5.147	3.247887	178	WT3651
chr9	99216346	99216597	peak_114806	1000	.	715.580505	7.830924	5.516224	97	WT3651
chr9	99234610	99234882	peak_114807	1000	.	756.94696	7.990036	5.649705	158	WT3651
chr9	99259062	99259326	peak_114808	1000	.	328.813324	5.562819	3.602307	64	WT3651
chr9	99284295	99284469	peak_114809	1000	.	210.998276	5.148764	3.249022	78	WT3651
chr9	99346617	99346881	peak_114810	1000	.	421.819977	5.723604	3.74017	86	WT3651
chr9	99381383	99382222	peak_114811	1000	.	3807.23877	14.988298	11.209134	397	WT3651
chr9	99391164	99393473	peak_114812	1000	.	10035.198242	17.634291	12.915434	1179	WT3651
chr9	99402715	99403198	peak_114813	1000	.	841.861511	7.618513	5.338089	297	WT3651
chr9	99403455	99403781	peak_114814	1000	.	572.153137	6.284615	4.216331	139	WT3651
chr9	99428706	99429470	peak_114815	1000	.	2101.605957	9.249875	6.701064	583	WT3651
chr9	99464831	99465249	peak_114816	1000	.	834.200745	8.045092	5.694994	248	WT3651
chr9	99468656	99469500	peak_114817	1000	.	3105.991699	11.804551	8.797785	474	WT3651
chr9	99480586	99481501	peak_114818	1000	.	1322.825195	6.519184	4.411787	683	WT3651
chr9	99484204	99484591	peak_114819	1000	.	652.275269	7.216939	5.000631	195	WT3651
chr9	99488626	99488884	peak_114820	1000	.	434.190399	5.931983	3.917399	94	WT3651
chr9	99493375	99495561	peak_114821	1000	.	7999.137207	15.93879	11.848968	875	WT3651
chr9	99495668	99496160	peak_114822	1000	.	496.304932	5.572691	3.610363	311	WT3651
chr9	99512382	99513073	peak_114823	1000	.	1161.721802	7.677176	5.386773	566	WT3651
chr9	99515531	99516538	peak_114824	1000	.	5361.208496	17.861607	13.070162	586	WT3651
chr9	99524297	99524630	peak_114825	1000	.	811.552368	7.747917	5.446298	217	WT3651
chr9	99526626	99526844	peak_114826	1000	.	258.095367	5.072293	3.185048	94	WT3651
chr9	99535626	99535789	peak_114827	1000	.	296.105011	6.010651	3.981514	83	WT3651
chr9	99576831	99576999	peak_114828	1000	.	203.34082	4.676677	2.850433	123	WT3651
chr9	99618785	99619258	peak_114829	1000	.	748.099976	6.499541	4.397526	116	WT3651
chr9	99624453	99625294	peak_114830	1000	.	3332.826416	12.532393	9.377481	539	WT3651
chr9	99631630	99632187	peak_114831	1000	.	1540.414673	10.182023	7.473315	376	WT3651
chr9	99640490	99640763	peak_114832	1000	.	302.73468	5.422122	3.484107	99	WT3651
chr9	99656025	99656263	peak_114833	1000	.	432.368774	6.178413	4.125389	132	WT3651
chr9	99667158	99668584	peak_114834	1000	.	8708.530273	19.735359	14.604036	786	WT3651
chr9	99668773	99669448	peak_114835	1000	.	884.031372	6.485988	4.385686	534	WT3651
chr9	99698144	99699468	peak_114836	1000	.	4610.140625	13.328946	9.995493	465	WT3651
chr9	99708486	99708655	peak_114837	1000	.	214.189926	5.287306	3.369262	98	WT3651
chr9	99713491	99718162	peak_114838	1000	.	11412.927734	9.663526	7.043982	3518	WT3651
chr9	99718390	99718657	peak_114839	1000	.	321.480042	6.391746	4.306376	190	WT3651
chr9	99718790	99719134	peak_114840	1000	.	511.228821	6.514492	4.409435	143	WT3651
chr9	99719505	99720215	peak_114841	978	.	694.041992	5.692599	3.713321	424	WT3651
chr9	99720316	99723679	peak_114842	1000	.	8313.461914	13.464308	10.098509	2203	WT3651
chr9	99760174	99761001	peak_114843	1000	.	3381.623779	13.711777	10.284336	499	WT3651
chr9	99773702	99775927	peak_114844	1000	.	3958.977783	13.992338	10.492754	1206	WT3651
chr9	99790188	99790495	peak_114845	1000	.	409.703064	5.497165	3.545279	176	WT3651
chr9	99792038	99792639	peak_114846	1000	.	1176.449707	7.873242	5.551055	163	WT3651
chr9	99796569	99796804	peak_114847	1000	.	324.683533	5.145392	3.247524	184	WT3651
chr9	99799117	99800041	peak_114848	1000	.	1437.361084	7.647239	5.362576	229	WT3651
chr9	99802348	99802978	peak_114849	432	.	272.340057	4.891152	3.0333	288	WT3651
chr9	99804569	99804774	peak_114850	1000	.	431.342285	6.592659	4.475659	98	WT3651
chr9	99811334	99811679	peak_114851	1000	.	570.623352	6.354261	4.272219	180	WT3651
chr9	99816243	99816609	peak_114852	1000	.	465.244507	5.287306	3.369262	86	WT3651
chr9	99828030	99828813	peak_114853	1000	.	797.785889	6.729226	4.589517	148	WT3651
chr9	99832484	99832932	peak_114854	1000	.	1080.833984	8.441369	6.027786	210	WT3651
chr9	99837257	99840908	peak_114855	1000	.	8839.474609	12.570811	9.407007	2697	WT3651
chr9	99849447	99850493	peak_114856	1000	.	2720.538086	9.295339	6.737604	871	WT3651
chr9	99857007	99857478	peak_114857	1000	.	1350.989258	9.509103	6.915235	296	WT3651
chr9	99859911	99860157	peak_114858	1000	.	435.792114	6.519184	4.411787	112	WT3651
chr9	99860449	99860848	peak_114859	1000	.	554.344177	7.749918	5.447417	213	WT3651
chr9	99877554	99878943	peak_114860	1000	.	5288.474121	14.543201	10.893242	939	WT3651
chr9	99881664	99882731	peak_114861	1000	.	2330.492676	10.429542	7.677372	318	WT3651
chr9	99882858	99883514	peak_114862	1000	.	1982.653198	8.783628	6.312592	212	WT3651
chr9	99899043	99900025	peak_114863	1000	.	1376.776001	7.898508	5.573181	632	WT3651
chr9	99903256	99903683	peak_114864	1000	.	485.659637	6.508309	4.40461	327	WT3651
chr9	99904047	99904374	peak_114865	1000	.	866.095459	8.095401	5.73796	151	WT3651
chr9	99914966	99915187	peak_114866	1000	.	286.553497	5.126822	3.233747	85	WT3651
chr9	99922378	99922567	peak_114867	1000	.	293.34259	5.493035	3.543858	90	WT3651
chr9	99924313	99924792	peak_114868	1000	.	1035.612427	8.137006	5.773229	313	WT3651
chr9	99924915	99925150	peak_114869	1000	.	382.915283	6.457289	4.361211	100	WT3651
chr9	99968247	99969101	peak_114870	1000	.	3144.800781	14.285229	10.706533	650	WT3651
chr9	99976273	99976487	peak_114871	1000	.	430.036591	6.720284	4.583353	107	WT3651
chr9	99977195	99977412	peak_114872	1000	.	393.428833	5.867961	3.863271	94	WT3651
chr9	99981367	99981655	peak_114873	1000	.	289.155029	5.234827	3.32352	119	WT3651
chr9	99984393	99985931	peak_114874	1000	.	6016.973145	14.758206	11.046979	805	WT3651
chr9	99993697	99994962	peak_114875	1000	.	2189.219971	9.559545	6.958498	865	WT3651
chr9	100003836	100005240	peak_114876	1000	.	5311.907715	12.942557	9.698151	1138	WT3651
chr9	100011287	100012917	peak_114877	1000	.	7926.652832	15.335486	11.447687	362	WT3651
chr9	100016639	100016919	peak_114878	1000	.	621.534912	7.212388	4.997575	134	WT3651
chr9	100023653	100024593	peak_114879	1000	.	3693.887451	12.30215	9.194788	171	WT3651
chr9	100024711	100025128	peak_114880	1000	.	1204.001343	7.866305	5.546403	97	WT3651
chr9	100031038	100031379	peak_114881	774	.	263.766388	4.801498	2.956758	106	WT3651
chr9	100031528	100031897	peak_114882	889	.	328.131958	5.148764	3.249022	58	WT3651
chr9	100033398	100034075	peak_114883	1000	.	1916.737427	9.779739	7.140161	362	WT3651
chr9	100039326	100041671	peak_114884	1000	.	9092.173828	17.715364	12.969927	1610	WT3651
chr9	100045820	100046546	peak_114885	1000	.	1623.723999	8.597403	6.156617	201	WT3651
chr9	100049119	100049516	peak_114886	1000	.	442.589691	6.670565	4.542159	108	WT3651
chr9	100049802	100050590	peak_114887	618	.	486.630219	5.359569	3.429037	521	WT3651
chr9	100052792	100053191	peak_114888	1000	.	543.779785	7.014573	4.831283	280	WT3651
chr9	100053960	100055070	peak_114889	1000	.	1413.983154	9.387573	6.814708	740	WT3651
chr9	100055538	100056676	peak_114890	1000	.	4003.659912	13.002892	9.745125	792	WT3651
chr9	100062855	100065057	peak_114891	1000	.	2818.123535	7.9641	5.626976	1189	WT3651
chr9	100065202	100066399	peak_114892	1000	.	1747.324341	7.790752	5.481956	566	WT3651
chr9	100068954	100071127	peak_114893	1000	.	6287.816895	12.444673	9.308275	1125	WT3651
chr9	100072601	100072874	peak_114894	1000	.	1022.749084	9.381767	6.810793	128	WT3651
chr9	100076042	100077199	peak_114895	1000	.	2484.349365	11.04	8.177892	665	WT3651
chr9	100081556	100082187	peak_114896	421	.	265.756134	4.821664	2.974542	92	WT3651
chr9	100084784	100085257	peak_114897	513	.	242.510742	4.801594	2.956758	99	WT3651
chr9	100091875	100092968	peak_114898	1000	.	4618.467773	13.150448	9.859213	527	WT3651
chr9	100095031	100095937	peak_114899	1000	.	3861.552979	13.583959	10.188696	435	WT3651
chr9	100105267	100105979	peak_114900	637	.	453.268158	5.557303	3.598838	448	WT3651
chr9	100111665	100112437	peak_114901	1000	.	1089.690308	7.706887	5.411671	302	WT3651
chr9	100120926	100121733	peak_114902	1000	.	1458.43396	8.996608	6.490484	687	WT3651
chr9	100134883	100135099	peak_114903	1000	.	457.210541	6.65641	4.529565	108	WT3651
chr9	100136820	100137333	peak_114904	1000	.	1583.907227	11.937598	8.904904	353	WT3651
chr9	100144620	100145638	peak_114905	1000	.	3037.209717	9.194548	6.655151	178	WT3651
chr9	100149858	100150378	peak_114906	1000	.	626.300598	6.677972	4.545695	219	WT3651
chr9	100151750	100152562	peak_114907	1000	.	995.417847	6.607136	4.488295	455	WT3651
chr9	100153563	100154032	peak_114908	1000	.	720.949951	6.961169	4.786323	223	WT3651
chr9	100164703	100165501	peak_114909	1000	.	2936.4375	12.338765	9.223855	414	WT3651
chr9	100166013	100167574	peak_114910	1000	.	2768.314209	8.256075	5.87274	453	WT3651
chr9	100170902	100171586	peak_114911	1000	.	2180.611084	10.852898	8.02544	274	WT3651
chr9	100183718	100185008	peak_114912	1000	.	4451.105957	13.261647	9.944715	961	WT3651
chr9	100185167	100185524	peak_114913	1000	.	418.889832	5.90549	3.893864	198	WT3651
chr9	100185763	100186148	peak_114914	1000	.	1143.383545	9.583268	6.977884	242	WT3651
chr9	100189350	100190008	peak_114915	1000	.	1612.482422	10.198195	7.486757	210	WT3651
chr9	100190882	100191096	peak_114916	1000	.	425.250854	6.391746	4.306376	129	WT3651
chr9	100194347	100196829	peak_114917	1000	.	8844.401367	12.841781	9.620169	879	WT3651
chr9	100197287	100199841	peak_114918	1000	.	7151.365723	12.987608	9.733361	1325	WT3651
chr9	100204985	100207125	peak_114919	1000	.	7021.236816	15.028607	11.237461	677	WT3651
chr9	100209679	100210849	peak_114920	1000	.	2771.563721	11.895336	8.870832	988	WT3651
chr9	100210966	100212304	peak_114921	1000	.	2936.921631	13.584993	10.189067	689	WT3651
chr9	100214523	100214759	peak_114922	1000	.	338.136932	5.874743	3.868487	169	WT3651
chr9	100223164	100223693	peak_114923	1000	.	1521.288818	9.405262	6.830328	96	WT3651
chr9	100229574	100230335	peak_114924	999	.	760.418579	6.778852	4.631906	629	WT3651
chr9	100233245	100233662	peak_114925	550	.	229.292526	4.200161	2.445744	61	WT3651
chr9	100239046	100240114	peak_114926	1000	.	1233.559937	7.219594	5.002201	643	WT3651
chr9	100245646	100246262	peak_114927	1000	.	1032.276001	7.607753	5.329583	144	WT3651
chr9	100246655	100248406	peak_114928	1000	.	4641.524414	13.857738	10.393339	529	WT3651
chr9	100248604	100249760	peak_114929	1000	.	3979.674805	14.366146	10.764779	320	WT3651
chr9	100269078	100269846	peak_114930	1000	.	1536.869019	9.684112	7.061204	494	WT3651
chr9	100273676	100273976	peak_114931	963	.	288.78479	5.19223	3.289385	152	WT3651
chr9	100275341	100275884	peak_114932	1000	.	712.033325	6.607136	4.488295	447	WT3651
chr9	100278793	100279141	peak_114933	1000	.	839.192566	7.618513	5.338089	180	WT3651
chr9	100289834	100290308	peak_114934	792	.	375.468811	5.109695	3.218778	137	WT3651
chr9	100303421	100304161	peak_114935	1000	.	3423.786865	15.31949	11.436659	356	WT3651
chr9	100311985	100312311	peak_114936	1000	.	483.877411	6.088089	4.048956	113	WT3651
chr9	100324208	100325297	peak_114937	1000	.	1155.434326	5.838385	3.836594	949	WT3651
chr9	100325782	100326243	peak_114938	1000	.	520.12085	6.042315	4.010498	368	WT3651
chr9	100335274	100337974	peak_114939	1000	.	8526.540039	15.461558	11.532581	741	WT3651
chr9	100340332	100340972	peak_114940	1000	.	1025.436768	8.157682	5.788796	325	WT3651
chr9	100352296	100352558	peak_114941	1000	.	660.712097	7.740428	5.440774	112	WT3651
chr9	100353526	100354348	peak_114942	1000	.	1526.418457	8.595791	6.156163	598	WT3651
chr9	100360968	100361557	peak_114943	1000	.	1814.303589	10.042322	7.358157	419	WT3651
chr9	100364426	100364610	peak_114944	1000	.	229.12294	5.072293	3.185048	98	WT3651
chr9	100367690	100369491	peak_114945	1000	.	6680.773438	15.063643	11.261771	633	WT3651
chr9	100373343	100373852	peak_114946	1000	.	930.061523	7.750689	5.44759	387	WT3651
chr9	100379240	100379538	peak_114947	1000	.	365.007538	6.238538	4.175588	147	WT3651
chr9	100387443	100388761	peak_114948	1000	.	2957.462891	9.912604	7.249599	279	WT3651
chr9	100388878	100389614	peak_114949	796	.	585.884949	5.344287	3.419093	446	WT3651
chr9	100395077	100395485	peak_114950	1000	.	741.137085	7.90517	5.578867	133	WT3651
chr9	100397007	100398863	peak_114951	1000	.	5598.101562	12.990209	9.735317	1460	WT3651
chr9	100399922	100400323	peak_114952	1000	.	725.17981	7.35314	5.115479	226	WT3651
chr9	100407754	100408355	peak_114953	504	.	302.608368	4.840206	2.989233	217	WT3651
chr9	100421257	100421424	peak_114954	1000	.	228.190704	5.31747	3.394931	67	WT3651
chr9	100429759	100431445	peak_114955	1000	.	4942.092285	14.013956	10.508694	723	WT3651
chr9	100451968	100452375	peak_114956	1000	.	868.507996	8.045092	5.694994	177	WT3651
chr9	100461956	100462836	peak_114957	1000	.	2373.293213	9.410772	6.834998	198	WT3651
chr9	100463263	100463976	peak_114958	1000	.	1713.970459	8.147612	5.781868	556	WT3651
chr9	100472684	100473073	peak_114959	1000	.	570.493896	7.007966	4.825582	96	WT3651
chr9	100473491	100474002	peak_114960	1000	.	676.26001	5.90549	3.893864	66	WT3651
chr9	100474240	100475222	peak_114961	1000	.	3373.657715	11.08581	8.215061	505	WT3651
chr9	100488554	100489863	peak_114962	1000	.	5892.842285	16.019356	11.902101	771	WT3651
chr9	100514785	100516756	peak_114963	1000	.	3047.821045	9.378407	6.807958	696	WT3651
chr9	100520077	100521546	peak_114964	1000	.	4451.962891	12.337956	9.223665	932	WT3651
chr9	100523450	100526592	peak_114965	1000	.	5967.414551	11.782999	8.780686	2483	WT3651
chr9	100529738	100530020	peak_114966	1000	.	693.7995	7.536444	5.267795	188	WT3651
chr9	100530446	100530596	peak_114967	1000	.	214.751892	5.419207	3.482429	84	WT3651
chr9	100545646	100545975	peak_114968	1000	.	502.120422	7.305081	5.075422	225	WT3651
chr9	100546092	100547824	peak_114969	1000	.	7654.029297	15.434152	11.514403	403	WT3651
chr9	100565461	100565827	peak_114970	1000	.	872.639954	7.83117	5.516224	202	WT3651
chr9	100591565	100592894	peak_114971	1000	.	4522.324219	12.479197	9.335707	475	WT3651
chr9	100608707	100610739	peak_114972	1000	.	8066.128418	12.715357	9.521193	753	WT3651
chr9	100614006	100614243	peak_114973	1000	.	455.508942	6.061496	4.026042	125	WT3651
chr9	100630349	100631345	peak_114974	1000	.	3630.17041	12.762389	9.557571	625	WT3651
chr9	100632008	100632425	peak_114975	1000	.	716.702454	6.643237	4.517725	211	WT3651
chr9	100632991	100634678	peak_114976	1000	.	7190.713867	15.352845	11.459433	634	WT3651
chr9	100638991	100640293	peak_114977	1000	.	3894.987305	12.719906	9.524857	823	WT3651
chr9	100650642	100651243	peak_114978	708	.	425.619873	5.138685	3.24338	336	WT3651
chr9	100651375	100652836	peak_114979	1000	.	6466.118652	14.937043	11.173463	348	WT3651
chr9	100654094	100654549	peak_114980	1000	.	587.940369	6.44963	4.35533	128	WT3651
chr9	100658189	100658899	peak_114981	913	.	648.282532	5.864692	3.860048	370	WT3651
chr9	100660679	100663278	peak_114982	1000	.	5373.537109	8.908239	6.415345	1399	WT3651
chr9	100663486	100663735	peak_114983	1000	.	409.108734	5.908464	3.896798	88	WT3651
chr9	100665451	100666370	peak_114984	1000	.	2677.998779	10.229179	7.512433	605	WT3651
chr9	100674115	100674390	peak_114985	1000	.	450.333527	6.122494	4.077469	142	WT3651
chr9	100677512	100678005	peak_114986	1000	.	862.770203	6.832362	4.675836	165	WT3651
chr9	100678227	100678855	peak_114987	1000	.	838.179138	7.665457	5.37655	471	WT3651
chr9	100680414	100681478	peak_114988	1000	.	2913.901367	12.734989	9.536608	706	WT3651
chr9	100687967	100688789	peak_114989	1000	.	1313.024536	7.261411	5.038488	320	WT3651
chr9	100688966	100690644	peak_114990	1000	.	3038.351807	9.943588	7.275349	319	WT3651
chr9	100707572	100708397	peak_114991	1000	.	3195.045654	13.91469	10.435499	417	WT3651
chr9	100724513	100726976	peak_114992	1000	.	8495.739258	13.91691	10.436871	556	WT3651
chr9	100748154	100748444	peak_114993	1000	.	785.34198	7.305081	5.075422	153	WT3651
chr9	100764713	100764932	peak_114994	1000	.	259.456665	5.359569	3.429037	95	WT3651
chr9	100773342	100774327	peak_114995	1000	.	3927.57251	12.647375	9.467673	285	WT3651
chr9	100791725	100792289	peak_114996	1000	.	1507.513794	10.425878	7.674182	381	WT3651
chr9	100819294	100820118	peak_114997	1000	.	1562.766724	8.624104	6.180186	724	WT3651
chr9	100820433	100821785	peak_114998	1000	.	5571.304199	14.256751	10.686026	355	WT3651
chr9	100823081	100823353	peak_114999	1000	.	1163.919189	10.712575	7.909821	148	WT3651
chr9	100823783	100823974	peak_115000	1000	.	330.596771	6.517708	4.411539	77	WT3651
chr9	100894475	100894763	peak_115001	1000	.	530.877625	6.767302	4.623724	89	WT3651
chr9	100897037	100897477	peak_115002	907	.	399.014587	6.405126	4.317071	94	WT3651
chr9	100903715	100905271	peak_115003	1000	.	6248.245605	14.123369	10.588753	984	WT3651
chr9	100922768	100923435	peak_115004	1000	.	3169.344482	13.025179	9.762299	190	WT3651
chr9	100948867	100949076	peak_115005	1000	.	448.870605	6.564591	4.452815	112	WT3651
chr9	100949513	100952160	peak_115006	1000	.	10946.705078	15.521989	11.573268	483	WT3651
chr9	100952315	100952776	peak_115007	1000	.	602.510437	6.05316	4.019955	374	WT3651
chr9	100952908	100955544	peak_115008	1000	.	5116.431641	11.173893	8.287458	2343	WT3651
chr9	100956371	100956897	peak_115009	1000	.	626.001953	5.138685	3.24338	432	WT3651
chr9	100963438	100964803	peak_115010	1000	.	1703.352783	6.405126	4.317071	959	WT3651
chr9	100965534	100966378	peak_115011	1000	.	1176.528809	8.546707	6.115385	470	WT3651
chr9	100968083	100970271	peak_115012	1000	.	6897.52002	13.276612	9.956053	459	WT3651
chr9	100986265	100986621	peak_115013	1000	.	605.623718	7.216196	5.000631	182	WT3651
chr9	100988832	100989103	peak_115014	1000	.	321.335663	5.883836	3.874319	195	WT3651
chr9	100989227	100989510	peak_115015	1000	.	456.601379	6.565533	4.452932	125	WT3651
chr9	100989690	100991863	peak_115016	1000	.	9551.352539	16.313719	12.090351	955	WT3651
chr9	100999642	101000160	peak_115017	1000	.	3289.649902	14.593431	10.929516	213	WT3651
chr9	101030180	101030847	peak_115018	1000	.	1484.808105	8.738184	6.273695	385	WT3651
chr9	101037022	101038727	peak_115019	1000	.	5915.65918	12.878315	9.647866	855	WT3651
chr9	101052580	101053839	peak_115020	1000	.	3596.071045	12.259596	9.161837	384	WT3651
chr9	101083811	101085371	peak_115021	1000	.	5213.644531	14.371892	10.769474	417	WT3651
chr9	101085559	101086732	peak_115022	765	.	897.206055	5.915348	3.903344	558	WT3651
chr9	101092041	101092269	peak_115023	1000	.	574.37207	7.707026	5.411671	122	WT3651
chr9	101094513	101095924	peak_115024	1000	.	5875.368164	15.627499	11.643858	943	WT3651
chr9	101110616	101110821	peak_115025	1000	.	318.280792	5.592376	3.628688	122	WT3651
chr9	101117337	101117581	peak_115026	1000	.	279.974487	5.822228	3.821477	170	WT3651
chr9	101127764	101128627	peak_115027	1000	.	3059.787598	14.02174	10.514349	308	WT3651
chr9	101143558	101144527	peak_115028	1000	.	2638.059326	10.623655	7.836994	640	WT3651
chr9	101145331	101147735	peak_115029	1000	.	6225.869629	14.963644	11.191959	863	WT3651
chr9	101151886	101152678	peak_115030	1000	.	4296.841797	14.552215	10.899681	474	WT3651
chr9	101156603	101157131	peak_115031	1000	.	835.352966	6.213023	4.154803	349	WT3651
chr9	101159693	101160131	peak_115032	1000	.	1479.657471	9.503047	6.911465	272	WT3651
chr9	101175615	101176150	peak_115033	1000	.	764.607727	6.042315	4.010498	181	WT3651
chr9	101176528	101176942	peak_115034	1000	.	567.759949	5.215134	3.307401	141	WT3651
chr9	101184928	101185210	peak_115035	1000	.	464.624054	6.297126	4.224337	118	WT3651
chr9	101185511	101187159	peak_115036	1000	.	4753.309082	10.27998	7.554368	1011	WT3651
chr9	101192005	101192652	peak_115037	1000	.	1653.512329	10.785056	7.968716	254	WT3651
chr9	101204655	101205225	peak_115038	764	.	435.387817	5.989652	3.96616	328	WT3651
chr9	101211298	101212946	peak_115039	1000	.	3625.846436	10.2665	7.542624	583	WT3651
chr9	101255183	101255394	peak_115040	1000	.	378.46582	5.779336	3.786819	91	WT3651
chr9	101268215	101269501	peak_115041	1000	.	3202.464111	13.207708	9.90312	808	WT3651
chr9	101270271	101270690	peak_115042	1000	.	450.337372	5.215134	3.307401	261	WT3651
chr9	101285734	101286270	peak_115043	1000	.	666.523865	6.636143	4.511355	176	WT3651
chr9	101288603	101289399	peak_115044	1000	.	1908.970581	11.215054	8.321301	372	WT3651
chr9	101289608	101290976	peak_115045	1000	.	2796.866455	11.764581	8.765703	1183	WT3651
chr9	101291473	101291907	peak_115046	490	.	212.682541	4.921239	3.056653	169	WT3651
chr9	101298184	101299983	peak_115047	1000	.	6900.847656	15.947222	11.854748	634	WT3651
chr9	101334525	101336279	peak_115048	1000	.	5140.427246	12.790583	9.580286	1070	WT3651
chr9	101343940	101345411	peak_115049	1000	.	8350.185547	18.5277	13.556404	873	WT3651
chr9	101360860	101361220	peak_115050	1000	.	963.029724	8.837757	6.357821	225	WT3651
chr9	101364101	101364566	peak_115051	1000	.	875.381226	8.341873	5.943918	163	WT3651
chr9	101366670	101367319	peak_115052	1000	.	1659.713745	10.19445	7.483531	308	WT3651
chr9	101373400	101373593	peak_115053	1000	.	458.562775	6.720847	4.583789	89	WT3651
chr9	101373702	101376004	peak_115054	1000	.	6959.757812	12.923202	9.683374	1061	WT3651
chr9	101395424	101396053	peak_115055	1000	.	1228.164062	9.962731	7.292129	234	WT3651
chr9	101402675	101404978	peak_115056	1000	.	6782.001953	13.878318	10.408246	1284	WT3651
chr9	101406364	101408087	peak_115057	1000	.	6335.546875	13.658957	10.244278	625	WT3651
chr9	101409641	101410150	peak_115058	1000	.	519.463379	6.116654	4.073289	158	WT3651
chr9	101426292	101426742	peak_115059	1000	.	898.536865	8.584986	6.147455	295	WT3651
chr9	101430643	101431413	peak_115060	1000	.	1151.004028	7.037318	4.848817	446	WT3651
chr9	101431522	101432200	peak_115061	697	.	472.649811	5.212487	3.306092	581	WT3651
chr9	101436809	101437102	peak_115062	1000	.	365.039764	6.050891	4.018636	93	WT3651
chr9	101437229	101440432	peak_115063	1000	.	7421.055176	11.03939	8.177732	2717	WT3651
chr9	101440597	101441386	peak_115064	534	.	421.605927	5.266588	3.353261	457	WT3651
chr9	101441609	101443609	peak_115065	1000	.	9146.804688	15.689177	11.683771	1459	WT3651
chr9	101446495	101446778	peak_115066	1000	.	977.974731	8.941646	6.443321	94	WT3651
chr9	101466501	101467572	peak_115067	1000	.	2127.91626	9.836597	7.187371	177	WT3651
chr9	101483112	101483368	peak_115068	1000	.	564.835999	7.02647	4.840553	115	WT3651
chr9	101485813	101486741	peak_115069	1000	.	1348.496826	6.614442	4.494723	372	WT3651
chr9	101489646	101490386	peak_115070	1000	.	1396.107422	8.011379	5.667297	163	WT3651
chr9	101516879	101517311	peak_115071	899	.	388.254303	5.944668	3.926036	342	WT3651
chr9	101521555	101522077	peak_115072	1000	.	1909.569946	11.307051	8.39521	165	WT3651
chr9	101531952	101532129	peak_115073	1000	.	285.693604	5.572691	3.610363	92	WT3651
chr9	101540210	101540413	peak_115074	1000	.	258.337097	5.396989	3.463067	98	WT3651
chr9	101541619	101542103	peak_115075	931	.	450.407349	5.473641	3.528397	323	WT3651
chr9	101580860	101581019	peak_115076	1000	.	206.714813	5.218279	3.309071	70	WT3651
chr9	101583331	101584838	peak_115077	1000	.	3543.778564	9.523754	6.92855	879	WT3651
chr9	101596901	101598592	peak_115078	1000	.	7726.516113	14.662515	10.978771	896	WT3651
chr9	101598702	101600575	peak_115079	1000	.	5381.359375	10.467067	7.707556	1505	WT3651
chr9	101600765	101600993	peak_115080	1000	.	450.238129	6.570318	4.455897	112	WT3651
chr9	101602284	101602636	peak_115081	1000	.	594.715332	6.558241	4.447001	154	WT3651
chr9	101603931	101604137	peak_115082	1000	.	296.999298	5.676046	3.700928	86	WT3651
chr9	101613865	101616586	peak_115083	1000	.	9431.06543	12.476303	9.333462	2167	WT3651
chr9	101621764	101622057	peak_115084	834	.	244.505463	4.683881	2.854728	194	WT3651
chr9	101643937	101644862	peak_115085	1000	.	1133.467407	7.438275	5.187459	119	WT3651
chr9	101645374	101645896	peak_115086	684	.	356.926971	4.917785	3.054848	434	WT3651
chr9	101646005	101647364	peak_115087	1000	.	1760.219971	8.445083	6.030792	143	WT3651
chr9	101665140	101666236	peak_115088	875	.	958.774109	5.547651	3.591496	131	WT3651
chr9	101666573	101667154	peak_115089	1000	.	1471.348511	8.66639	6.215062	333	WT3651
chr9	101667271	101667846	peak_115090	433	.	249.051285	5.087143	3.197723	175	WT3651
chr9	101670601	101670988	peak_115091	1000	.	750.81427	7.62903	5.345819	229	WT3651
chr9	101678912	101679397	peak_115092	635	.	307.906403	4.732182	2.898189	271	WT3651
chr9	101679712	101680637	peak_115093	1000	.	1832.004395	9.352445	6.78634	175	WT3651
chr9	101680747	101681613	peak_115094	1000	.	1826.128662	7.963762	5.626795	408	WT3651
chr9	101686330	101686511	peak_115095	1000	.	245.247787	5.436024	3.49379	99	WT3651
chr9	101695925	101696080	peak_115096	1000	.	243.124207	5.628346	3.658	84	WT3651
chr9	101702142	101702944	peak_115097	289	.	232.138718	4.365523	2.584271	482	WT3651
chr9	101703063	101703819	peak_115098	1000	.	1061.710449	7.438275	5.187459	478	WT3651
chr9	101704001	101704516	peak_115099	1000	.	736.240601	5.820919	3.821183	65	WT3651
chr9	101704621	101704966	peak_115100	1000	.	477.566071	5.457099	3.513602	258	WT3651
chr9	101725412	101727863	peak_115101	1000	.	4482.209961	10.238292	7.518858	2313	WT3651
chr9	101738763	101739144	peak_115102	1000	.	517.295715	5.758891	3.767869	239	WT3651
chr9	101741174	101741598	peak_115103	1000	.	685.761353	7.066797	4.875148	260	WT3651
chr9	101747762	101748483	peak_115104	1000	.	1400.013306	7.446524	5.193289	443	WT3651
chr9	101749062	101750291	peak_115105	1000	.	2374.586182	8.595791	6.156163	638	WT3651
chr9	101752200	101752609	peak_115106	1000	.	576.010681	6.508309	4.40461	138	WT3651
chr9	101753333	101753628	peak_115107	747	.	220.467773	4.996962	3.121097	113	WT3651
chr9	101753759	101755859	peak_115108	1000	.	3549.363281	7.446496	5.193289	1155	WT3651
chr9	101760398	101760867	peak_115109	563	.	264.125824	5.138685	3.24338	405	WT3651
chr9	101761300	101763461	peak_115110	1000	.	8885.821289	14.417075	10.801972	1002	WT3651
chr9	101763566	101764034	peak_115111	861	.	402.819458	4.821664	2.974542	283	WT3651
chr9	101766067	101767046	peak_115112	1000	.	2352.015137	9.991342	7.315739	527	WT3651
chr9	101773103	101773229	peak_115113	1000	.	237.862671	5.748791	3.761843	65	WT3651
chr9	101815741	101817070	peak_115114	1000	.	2012.539795	9.194548	6.655151	479	WT3651
chr9	101821141	101821481	peak_115115	1000	.	903.507141	8.284896	5.896469	183	WT3651
chr9	101822932	101826182	peak_115116	1000	.	9719.392578	15.737428	11.716253	1150	WT3651
chr9	101827930	101828684	peak_115117	1000	.	1699.323975	7.942353	5.610136	403	WT3651
chr9	101834071	101835169	peak_115118	1000	.	3263.079102	11.924181	8.893177	341	WT3651
chr9	101835464	101835836	peak_115119	1000	.	546.311096	5.995286	3.971292	93	WT3651
chr9	101836335	101837274	peak_115120	1000	.	1642.593262	7.0294	4.842085	567	WT3651
chr9	101838730	101839173	peak_115121	976	.	432.216766	6.111259	4.069337	294	WT3651
chr9	101850374	101850880	peak_115122	1000	.	894.531921	7.770698	5.46593	95	WT3651
chr9	101852613	101853242	peak_115123	1000	.	2077.043213	10.917044	8.078115	295	WT3651
chr9	101857920	101858069	peak_115124	1000	.	249.015091	5.944668	3.926036	60	WT3651
chr9	101858191	101858763	peak_115125	1000	.	1120.552368	7.426178	5.177111	198	WT3651
chr9	101862274	101864604	peak_115126	1000	.	7274.007812	13.295887	9.970484	696	WT3651
chr9	101868602	101869531	peak_115127	1000	.	1355.664673	7.491519	5.230659	575	WT3651
chr9	101873621	101874265	peak_115128	356	.	228.944168	3.965893	2.248244	172	WT3651
chr9	101874822	101875698	peak_115129	1000	.	966.699707	5.758891	3.767869	747	WT3651
chr9	101875871	101876413	peak_115130	1000	.	653.475403	5.602939	3.638809	333	WT3651
chr9	101876734	101877834	peak_115131	1000	.	3830.407959	11.854477	8.838007	645	WT3651
chr9	101878289	101878579	peak_115132	1000	.	577.101074	6.404167	4.316985	148	WT3651
chr9	101883477	101883769	peak_115133	1000	.	860.999146	7.822477	5.509802	129	WT3651
chr9	101885929	101886519	peak_115134	1000	.	1299.79541	6.719419	4.583261	356	WT3651
chr9	101887176	101887406	peak_115135	1000	.	241.101929	5.290491	3.369822	92	WT3651
chr9	101890186	101891017	peak_115136	1000	.	1470.005005	9.476561	6.889183	278	WT3651
chr9	101891320	101891502	peak_115137	1000	.	227.864929	5.49649	3.545279	115	WT3651
chr9	101892020	101892793	peak_115138	1000	.	2262.385498	10.147292	7.445004	328	WT3651
chr9	101907721	101908952	peak_115139	1000	.	4747.665527	15.38782	11.483459	761	WT3651
chr9	101930514	101932118	peak_115140	1000	.	2799.926025	8.562327	6.127029	1103	WT3651
chr9	101932576	101933770	peak_115141	854	.	1019.654114	8.22521	5.846639	564	WT3651
chr9	101937028	101938279	peak_115142	645	.	806.749146	5.426547	3.487617	90	WT3651
chr9	101943348	101944848	peak_115143	1000	.	3390.780762	12.45037	9.312352	688	WT3651
chr9	101948766	101949114	peak_115144	1000	.	487.037811	6.116654	4.073289	184	WT3651
chr9	101950871	101951080	peak_115145	1000	.	324.830261	5.872437	3.867208	97	WT3651
chr9	101953012	101953494	peak_115146	1000	.	920.052734	6.520987	4.41313	236	WT3651
chr9	101963418	101964302	peak_115147	1000	.	1462.290283	7.182909	4.971935	329	WT3651
chr9	101964612	101965491	peak_115148	1000	.	1077.292358	6.869831	4.709389	427	WT3651
chr9	101985836	101986261	peak_115149	1000	.	624.431274	6.286315	4.217156	174	WT3651
chr9	101987159	101987609	peak_115150	1000	.	1416.253906	9.476561	6.889183	298	WT3651
chr9	101987936	101988177	peak_115151	1000	.	424.380066	5.997298	3.972266	190	WT3651
chr9	101993204	101993783	peak_115152	1000	.	2451.353027	14.029534	10.519678	392	WT3651
chr9	101993892	101994144	peak_115153	1000	.	339.448151	6.615485	4.49496	84	WT3651
chr9	102002984	102003464	peak_115154	717	.	343.950409	4.868834	3.012806	301	WT3651
chr9	102004441	102005219	peak_115155	1000	.	3517.495605	11.39312	8.465189	87	WT3651
chr9	102005354	102005615	peak_115156	1000	.	290.805542	5.497165	3.545279	146	WT3651
chr9	102019353	102020346	peak_115157	1000	.	2819.396973	11.278366	8.37282	550	WT3651
chr9	102028867	102029119	peak_115158	1000	.	373.957184	5.915348	3.903344	133	WT3651
chr9	102041532	102041742	peak_115159	1000	.	230.98851	4.921239	3.056653	111	WT3651
chr9	102050507	102050785	peak_115160	1000	.	1009.642456	8.598025	6.156617	181	WT3651
chr9	102057471	102057818	peak_115161	1000	.	1697.780884	12.059234	9.001478	179	WT3651
chr9	102069861	102070894	peak_115162	1000	.	2326.780518	12.469282	9.327473	303	WT3651
chr9	102089872	102091519	peak_115163	1000	.	4112.676758	10.287856	7.560231	1332	WT3651
chr9	102101648	102103089	peak_115164	1000	.	4250.947266	15.391392	11.485785	772	WT3651
chr9	102134681	102135113	peak_115165	1000	.	822.522705	8.479317	6.059469	233	WT3651
chr9	102151052	102151251	peak_115166	1000	.	231.203049	6.010651	3.981514	130	WT3651
chr9	102151463	102153538	peak_115167	1000	.	9014.011719	15.186817	11.346306	178	WT3651
chr9	102156509	102157941	peak_115168	1000	.	5164.769531	11.246704	8.346431	997	WT3651
chr9	102175806	102176080	peak_115169	1000	.	463.912659	6.354004	4.272219	149	WT3651
chr9	102228744	102230187	peak_115170	1000	.	2465.722656	9.126946	6.598842	349	WT3651
chr9	102232186	102232571	peak_115171	1000	.	898.388489	7.452691	5.197824	97	WT3651
chr9	102256011	102256356	peak_115172	1000	.	469.842285	6.182586	4.127305	267	WT3651
chr9	102259079	102259336	peak_115173	1000	.	405.834198	5.987815	3.964687	127	WT3651
chr9	102310002	102310404	peak_115174	980	.	394.027863	6.171212	4.119817	271	WT3651
chr9	102310520	102310764	peak_115175	1000	.	305.814423	5.282688	3.365743	111	WT3651
chr9	102310981	102312404	peak_115176	1000	.	4736.367188	10.994361	8.14064	685	WT3651
chr9	102321650	102322648	peak_115177	1000	.	3022.530518	10.608695	7.824991	345	WT3651
chr9	102375698	102376172	peak_115178	1000	.	1020.057312	8.939646	6.442574	281	WT3651
chr9	102387459	102388009	peak_115179	1000	.	1069.21228	7.440306	5.189195	462	WT3651
chr9	102406783	102407874	peak_115180	1000	.	2892.303711	9.071142	6.551989	487	WT3651
chr9	102422486	102423135	peak_115181	1000	.	1924.084717	10.3422	7.604629	301	WT3651
chr9	102424483	102424740	peak_115182	1000	.	502.844025	6.628947	4.50437	122	WT3651
chr9	102439088	102439890	peak_115183	1000	.	1493.971436	7.783578	5.477005	449	WT3651
chr9	102440747	102441866	peak_115184	1000	.	1911.355103	7.305081	5.075422	748	WT3651
chr9	102450282	102451486	peak_115185	1000	.	1829.519653	8.101641	5.743515	958	WT3651
chr9	102452825	102454106	peak_115186	1000	.	1694.921875	8.70223	6.244567	853	WT3651
chr9	102454395	102455720	peak_115187	1000	.	3862.636475	11.592513	8.627194	853	WT3651
chr9	102460892	102462414	peak_115188	1000	.	4811.166992	13.301435	9.974955	991	WT3651
chr9	102468326	102468518	peak_115189	1000	.	231.20282	5.19223	3.289385	83	WT3651
chr9	102476788	102477257	peak_115190	1000	.	599.735474	5.938837	3.923007	342	WT3651
chr9	102481971	102482797	peak_115191	1000	.	2783.532471	11.638947	8.664724	410	WT3651
chr9	102487650	102488550	peak_115192	1000	.	1067.424438	7.935679	5.604107	732	WT3651
chr9	102503719	102504640	peak_115193	1000	.	1528.302612	8.70331	6.244757	842	WT3651
chr9	102508240	102509083	peak_115194	1000	.	1456.379761	9.937446	7.27124	686	WT3651
chr9	102510942	102512148	peak_115195	1000	.	3214.465576	13.808604	10.35639	502	WT3651
chr9	102532791	102533130	peak_115196	857	.	290.605225	4.638567	2.817704	159	WT3651
chr9	102533495	102535177	peak_115197	1000	.	3150.299316	8.840857	6.359272	386	WT3651
chr9	102536774	102537267	peak_115198	741	.	365.464172	4.506135	2.706841	106	WT3651
chr9	102557204	102557835	peak_115199	1000	.	1027.399048	7.440306	5.189195	111	WT3651
chr9	102566974	102567183	peak_115200	1000	.	311.524963	5.592376	3.628688	115	WT3651
chr9	102589057	102589556	peak_115201	1000	.	1145.10083	9.102539	6.578341	187	WT3651
chr9	102595448	102595877	peak_115202	1000	.	778.809937	8.147612	5.781868	189	WT3651
chr9	102597012	102597214	peak_115203	992	.	200.327103	5.290491	3.369822	60	WT3651
chr9	102611655	102612399	peak_115204	1000	.	1089.313965	7.714868	5.417914	356	WT3651
chr9	102640709	102640957	peak_115205	809	.	200.615494	5.059381	3.176043	161	WT3651
chr9	102658670	102659525	peak_115206	1000	.	1825.848389	10.439519	7.685542	573	WT3651
chr9	102691341	102691875	peak_115207	894	.	477.162292	6.107689	4.066266	111	WT3651
chr9	102701814	102703426	peak_115208	1000	.	3779.000977	10.80881	7.988346	917	WT3651
chr9	102706839	102707068	peak_115209	882	.	201.926849	5.359569	3.429037	88	WT3651
chr9	102713435	102716299	peak_115210	1000	.	8054.439941	11.67907	8.697227	2595	WT3651
chr9	102716485	102716821	peak_115211	644	.	216.328552	4.259072	2.492162	216	WT3651
chr9	102716930	102717738	peak_115212	647	.	522.5177	5.294838	3.373554	722	WT3651
chr9	102720939	102721546	peak_115213	1000	.	692.935852	7.281259	5.054591	78	WT3651
chr9	102730164	102731451	peak_115214	1000	.	3412.374268	11.257515	8.355875	452	WT3651
chr9	102736175	102736699	peak_115215	1000	.	756.661072	6.621379	4.499535	302	WT3651
chr9	102736837	102737042	peak_115216	1000	.	577.936035	7.909792	5.58234	96	WT3651
chr9	102740873	102742494	peak_115217	681	.	1103.8479	5.294838	3.373554	912	WT3651
chr9	102742978	102743577	peak_115218	794	.	475.791626	6.286315	4.217156	76	WT3651
chr9	102749891	102750444	peak_115219	1000	.	1438.19751	9.397612	6.823414	407	WT3651
chr9	102789981	102790547	peak_115220	1000	.	1816.650391	9.746967	7.112774	330	WT3651
chr9	102791702	102792069	peak_115221	924	.	339.090271	4.845042	2.9905	111	WT3651
chr9	102803158	102804249	peak_115222	1000	.	1202.19519	6.671351	4.542159	605	WT3651
chr9	102805046	102805512	peak_115223	1000	.	540.626648	6.124891	4.078499	288	WT3651
chr9	102816866	102817097	peak_115224	1000	.	322.894867	5.353281	3.426358	134	WT3651
chr9	102847745	102848642	peak_115225	1000	.	3468.137695	10.948871	8.1032	688	WT3651
chr9	102868511	102868932	peak_115226	1000	.	631.520691	5.816013	3.818125	219	WT3651
chr9	102878673	102878974	peak_115227	839	.	252.42807	4.732182	2.898189	140	WT3651
chr9	102898358	102898515	peak_115228	1000	.	207.50972	5.354236	3.426447	75	WT3651
chr9	102898627	102899583	peak_115229	1000	.	1840.605225	8.170299	5.800635	435	WT3651
chr9	102908002	102908774	peak_115230	1000	.	897.60791	5.997298	3.972266	248	WT3651
chr9	102927825	102929684	peak_115231	1000	.	2225.23877	6.712322	4.576943	1472	WT3651
chr9	102929868	102934454	peak_115232	1000	.	17950.357422	13.639141	10.230167	3384	WT3651
chr9	102934873	102935540	peak_115233	1000	.	1430.37207	7.707026	5.411671	558	WT3651
chr9	102935654	102936950	peak_115234	1000	.	3217.755615	9.09664	6.573589	587	WT3651
chr9	102950494	102952056	peak_115235	1000	.	2897.807861	8.492627	6.068995	1435	WT3651
chr9	102952196	102952484	peak_115236	1000	.	1139.90979	10.986031	8.134453	118	WT3651
chr9	102953794	102954047	peak_115237	1000	.	520.921021	6.34649	4.267491	196	WT3651
chr9	102959385	102960455	peak_115238	1000	.	3924.093018	13.673564	10.25522	513	WT3651
chr9	102961566	102962836	peak_115239	1000	.	3733.100342	14.088244	10.563023	626	WT3651
chr9	102962953	102964010	peak_115240	1000	.	3468.319092	14.126954	10.591124	475	WT3651
chr9	102970777	102971081	peak_115241	1000	.	1192.976318	9.938125	7.271416	162	WT3651
chr9	102976215	102976564	peak_115242	1000	.	487.919556	5.564233	3.602666	261	WT3651
chr9	102978984	102979303	peak_115243	1000	.	614.288696	7.332294	5.09819	209	WT3651
chr9	102981130	102982727	peak_115244	1000	.	7247.458984	16.940327	12.477352	538	WT3651
chr9	103009390	103009597	peak_115245	1000	.	215.014511	4.638567	2.817704	68	WT3651
chr9	103014543	103014846	peak_115246	1000	.	724.152527	7.228967	5.010195	77	WT3651
chr9	103024833	103024978	peak_115247	1000	.	226.390274	5.486701	3.539462	83	WT3651
chr9	103036031	103036553	peak_115248	1000	.	835.258545	7.491869	5.230659	430	WT3651
chr9	103038730	103039220	peak_115249	1000	.	1119.981201	7.699462	5.406574	292	WT3651
chr9	103070325	103070528	peak_115250	1000	.	408.197723	6.508309	4.40461	107	WT3651
chr9	103084445	103084781	peak_115251	1000	.	876.943848	7.663095	5.375354	238	WT3651
chr9	103090607	103091006	peak_115252	517	.	206.291092	4.685744	2.855088	70	WT3651
chr9	103091295	103092116	peak_115253	1000	.	2144.571289	10.865039	8.035355	301	WT3651
chr9	103092226	103092678	peak_115254	1000	.	2105.107178	12.930603	9.688683	242	WT3651
chr9	103101645	103102858	peak_115255	1000	.	2950.407959	9.817166	7.171904	550	WT3651
chr9	103102975	103103162	peak_115256	1000	.	459.012421	7.691274	5.399853	97	WT3651
chr9	103103292	103103526	peak_115257	1000	.	631.469666	7.699462	5.406574	144	WT3651
chr9	103104174	103104404	peak_115258	1000	.	370.995148	6.00634	3.977754	85	WT3651
chr9	103107109	103107337	peak_115259	899	.	204.870285	4.555927	2.748128	59	WT3651
chr9	103114858	103115759	peak_115260	1000	.	3228.467529	11.520017	8.567828	259	WT3651
chr9	103126349	103126588	peak_115261	844	.	201.713882	4.609597	2.79059	152	WT3651
chr9	103129339	103129787	peak_115262	1000	.	484.469391	5.287306	3.369262	76	WT3651
chr9	103132304	103132845	peak_115263	1000	.	1702.354004	11.059664	8.194618	222	WT3651
chr9	103160876	103162230	peak_115264	1000	.	1455.947021	5.755702	3.76682	982	WT3651
chr9	103162632	103163241	peak_115265	428	.	260.529175	4.200161	2.445744	251	WT3651
chr9	103163342	103164471	peak_115266	654	.	738.365479	5.218279	3.309071	763	WT3651
chr9	103177083	103177835	peak_115267	520	.	390.748047	4.434928	2.642191	596	WT3651
chr9	103179854	103181519	peak_115268	1000	.	2265.310303	7.526844	5.261768	1345	WT3651
chr9	103188216	103188422	peak_115269	998	.	205.622681	4.903466	3.044446	97	WT3651
chr9	103198957	103200188	peak_115270	1000	.	1456.396973	7.74122	5.441533	636	WT3651
chr9	103200477	103200971	peak_115271	1000	.	638.405518	6.296571	4.224337	156	WT3651
chr9	103202854	103203873	peak_115272	1000	.	3233.854248	11.89312	8.868952	512	WT3651
chr9	103204016	103204598	peak_115273	1000	.	825.546753	6.9813	4.801026	369	WT3651
chr9	103204756	103205245	peak_115274	501	.	245.192734	4.732182	2.898189	170	WT3651
chr9	103205854	103206222	peak_115275	1000	.	662.973328	7.491902	5.230659	149	WT3651
chr9	103206520	103208641	peak_115276	1000	.	5091.796387	13.517499	10.138758	1350	WT3651
chr9	103260028	103260255	peak_115277	1000	.	299.921356	5.557303	3.598838	128	WT3651
chr9	103260492	103261026	peak_115278	1000	.	549.855408	6.169243	4.118761	241	WT3651
chr9	103264797	103265312	peak_115279	1000	.	571.969604	5.755702	3.76682	110	WT3651
chr9	103266981	103268008	peak_115280	1000	.	2932.371826	12.299308	9.193153	430	WT3651
chr9	103277802	103278912	peak_115281	1000	.	1771.19397	7.663257	5.375354	330	WT3651
chr9	103279199	103280109	peak_115282	1000	.	1247.780029	7.309739	5.078614	763	WT3651
chr9	103280247	103281329	peak_115283	1000	.	1774.290405	9.463574	6.878598	416	WT3651
chr9	103281457	103282035	peak_115284	1000	.	864.798401	7.396056	5.151764	99	WT3651
chr9	103286111	103286432	peak_115285	1000	.	369.565552	5.356558	3.427498	157	WT3651
chr9	103287782	103287985	peak_115286	1000	.	300.247284	5.215134	3.307401	79	WT3651
chr9	103313943	103314087	peak_115287	1000	.	207.090851	5.271646	3.356735	86	WT3651
chr9	103315035	103315561	peak_115288	1000	.	2527.482666	13.04094	9.77439	325	WT3651
chr9	103321741	103322001	peak_115289	1000	.	810.124634	8.500506	6.076265	135	WT3651
chr9	103326192	103326648	peak_115290	1000	.	1052.04834	9.198259	6.65789	284	WT3651
chr9	103359168	103359707	peak_115291	607	.	327.146759	5.058941	3.176043	288	WT3651
chr9	103359840	103360438	peak_115292	1000	.	624.607788	5.219156	3.309071	200	WT3651
chr9	103361349	103362191	peak_115293	616	.	518.51416	5.814051	3.81725	271	WT3651
chr9	103362322	103365680	peak_115294	1000	.	6465.915527	12.758871	9.55527	1391	WT3651
chr9	103369302	103369940	peak_115295	336	.	214.147415	4.073112	2.336436	160	WT3651
chr9	103370425	103371024	peak_115296	1000	.	1616.007935	9.88061	7.224172	318	WT3651
chr9	103376625	103376944	peak_115297	1000	.	793.185852	7.613903	5.334836	168	WT3651
chr9	103377794	103378129	peak_115298	1000	.	427.110443	6.064424	4.02803	179	WT3651
chr9	103378276	103378907	peak_115299	1000	.	659.373291	6.231482	4.171015	227	WT3651
chr9	103391548	103392789	peak_115300	1000	.	4416.978027	15.55377	11.594567	493	WT3651
chr9	103444832	103445096	peak_115301	1000	.	1039.345947	9.341147	6.776954	66	WT3651
chr9	103470442	103470648	peak_115302	1000	.	557.992126	7.589838	5.31373	111	WT3651
chr9	103470859	103471189	peak_115303	1000	.	873.860229	7.491519	5.230659	127	WT3651
chr9	103486936	103487309	peak_115304	1000	.	994.278931	7.898508	5.573181	240	WT3651
chr9	103494302	103495423	peak_115305	1000	.	1871.796387	9.007493	6.498354	864	WT3651
chr9	103504203	103504470	peak_115306	1000	.	622.747375	7.171516	4.962376	128	WT3651
chr9	103504636	103506773	peak_115307	1000	.	6159.853027	10.759342	7.948473	352	WT3651
chr9	103520990	103521344	peak_115308	617	.	218.591507	4.683881	2.854728	116	WT3651
chr9	103523065	103523522	peak_115309	710	.	324.67215	5.360338	3.429037	223	WT3651
chr9	103537148	103537792	peak_115310	1000	.	1525.239136	6.932361	4.759924	98	WT3651
chr9	103542036	103543266	peak_115311	1000	.	2139.164062	10.269891	7.545652	422	WT3651
chr9	103544999	103546066	peak_115312	1000	.	2647.224365	11.53239	8.578482	102	WT3651
chr9	103549561	103550474	peak_115313	1000	.	1871.12207	9.16889	6.632813	286	WT3651
chr9	103556161	103557488	peak_115314	1000	.	2170.056641	10.570534	7.792902	364	WT3651
chr9	103568129	103568497	peak_115315	1000	.	390.957489	6.00634	3.977754	115	WT3651
chr9	103597252	103598307	peak_115316	1000	.	3986.019043	13.150448	9.859213	743	WT3651
chr9	103601239	103601828	peak_115317	1000	.	972.092346	6.781227	4.632659	490	WT3651
chr9	103602569	103603651	peak_115318	1000	.	2851.297852	12.277179	9.175762	646	WT3651
chr9	103615061	103615538	peak_115319	1000	.	485.195374	6.719419	4.583261	326	WT3651
chr9	103616041	103617691	peak_115320	1000	.	3662.348633	10.55794	7.783288	767	WT3651
chr9	103631892	103632541	peak_115321	1000	.	1386.788574	11.187923	8.299088	342	WT3651
chr9	103637876	103639304	peak_115322	1000	.	7164.739258	15.587561	11.617302	858	WT3651
chr9	103649047	103649811	peak_115323	1000	.	1393.573242	9.518892	6.924078	436	WT3651
chr9	103652494	103652706	peak_115324	1000	.	218.449493	5.118839	3.227521	70	WT3651
chr9	103653606	103653835	peak_115325	1000	.	231.945175	4.83056	2.982277	109	WT3651
chr9	103656285	103656632	peak_115326	1000	.	401.462738	6.354261	4.272219	266	WT3651
chr9	103658564	103659425	peak_115327	1000	.	4089.503174	14.913438	11.156694	716	WT3651
chr9	103660196	103660727	peak_115328	732	.	388.894867	5.248851	3.33723	124	WT3651
chr9	103660834	103661663	peak_115329	1000	.	3055.381348	12.409657	9.280485	113	WT3651
chr9	103661813	103662976	peak_115330	1000	.	2678.068604	11.682823	8.700029	980	WT3651
chr9	103668323	103668709	peak_115331	1000	.	386.848175	5.348203	3.421798	300	WT3651
chr9	103670579	103673757	peak_115332	1000	.	7064.814453	10.992151	8.139388	579	WT3651
chr9	103678558	103678867	peak_115333	758	.	234.262146	4.804926	2.959714	73	WT3651
chr9	103683986	103684191	peak_115334	1000	.	223.963531	5.121049	3.229223	135	WT3651
chr9	103686151	103686691	peak_115335	1000	.	948.394897	7.871926	5.5505	377	WT3651
chr9	103688612	103688877	peak_115336	1000	.	285.154572	4.845042	2.9905	96	WT3651
chr9	103698628	103699067	peak_115337	587	.	257.609283	4.845042	2.9905	163	WT3651
chr9	103701395	103702855	peak_115338	1000	.	3796.09375	11.702434	8.715839	1193	WT3651
chr9	103703656	103703916	peak_115339	1000	.	485.157684	6.482785	4.382661	95	WT3651
chr9	103741451	103741648	peak_115340	1000	.	247.857208	5.145392	3.247524	90	WT3651
chr9	103742894	103744090	peak_115341	1000	.	1806.435181	9.748481	7.114034	1013	WT3651
chr9	103752856	103753211	peak_115342	1000	.	514.914001	6.171212	4.119817	172	WT3651
chr9	103766310	103767139	peak_115343	1000	.	909.026001	5.816013	3.818125	279	WT3651
chr9	103767245	103767801	peak_115344	611	.	339.867279	5.143515	3.247002	224	WT3651
chr9	103767933	103769962	peak_115345	1000	.	6476.108398	11.085982	8.215069	435	WT3651
chr9	103795307	103795576	peak_115346	1000	.	1305.505981	11.407849	8.477893	143	WT3651
chr9	103795685	103797376	peak_115347	1000	.	3536.647705	11.130717	8.251678	1383	WT3651
chr9	103810773	103812373	peak_115348	1000	.	3667.036377	8.487436	6.065647	804	WT3651
chr9	103819525	103819953	peak_115349	1000	.	504.384552	6.327549	4.251707	307	WT3651
chr9	103820250	103820520	peak_115350	822	.	221.833466	4.681077	2.853583	101	WT3651
chr9	103855888	103856398	peak_115351	1000	.	1636.558716	10.576262	7.797957	150	WT3651
chr9	103872403	103874377	peak_115352	1000	.	3196.617188	10.80881	7.988346	915	WT3651
chr9	103890763	103890939	peak_115353	1000	.	222.279221	5.218279	3.309071	114	WT3651
chr9	103925120	103925970	peak_115354	1000	.	3451.609863	12.233812	9.141027	308	WT3651
chr9	103926731	103926913	peak_115355	1000	.	411.463593	6.767302	4.623724	93	WT3651
chr9	103933486	103934035	peak_115356	1000	.	586.795654	5.687195	3.709891	307	WT3651
chr9	103935851	103936430	peak_115357	869	.	502.907623	6.748049	4.606125	126	WT3651
chr9	103941491	103941677	peak_115358	1000	.	311.338776	6.122494	4.077469	90	WT3651
chr9	103943323	103944014	peak_115359	1000	.	1507.652832	8.759775	6.293252	375	WT3651
chr9	103946454	103946824	peak_115360	1000	.	406.397247	6.213023	4.154803	263	WT3651
chr9	103946977	103947122	peak_115361	1000	.	273.364807	6.296571	4.224337	73	WT3651
chr9	103951084	103951477	peak_115362	539	.	211.706177	4.291549	2.52265	269	WT3651
chr9	103960732	103961012	peak_115363	1000	.	319.756622	5.974963	3.953286	192	WT3651
chr9	103961746	103962212	peak_115364	1000	.	779.221741	7.305081	5.075422	111	WT3651
chr9	103963196	103963538	peak_115365	1000	.	820.695129	7.091307	4.89518	150	WT3651
chr9	103966591	103966935	peak_115366	958	.	329.412872	5.201718	3.29801	213	WT3651
chr9	103969098	103969293	peak_115367	1000	.	219.025894	5.356558	3.427498	109	WT3651
chr9	103974401	103974643	peak_115368	1000	.	249.663864	4.845042	2.9905	167	WT3651
chr9	103976775	103977328	peak_115369	1000	.	734.446838	6.923934	4.754797	377	WT3651
chr9	103987052	103987279	peak_115370	1000	.	329.315613	5.497165	3.545279	139	WT3651
chr9	104003661	104004331	peak_115371	1000	.	1382.136597	8.409867	6.001604	116	WT3651
chr9	104004920	104005149	peak_115372	1000	.	664.955933	8.256075	5.87274	147	WT3651
chr9	104019516	104020006	peak_115373	1000	.	808.817444	7.126363	4.923306	226	WT3651
chr9	104020114	104020643	peak_115374	1000	.	1799.335815	12.705695	9.513796	318	WT3651
chr9	104026866	104027656	peak_115375	1000	.	3016.566162	14.205538	10.648632	378	WT3651
chr9	104038624	104038983	peak_115376	1000	.	496.215057	5.693711	3.713335	159	WT3651
chr9	104041173	104041445	peak_115377	1000	.	696.607727	7.12536	4.923013	114	WT3651
chr9	104058826	104060088	peak_115378	1000	.	2554.556641	9.583268	6.977884	632	WT3651
chr9	104064020	104064234	peak_115379	1000	.	505.820221	6.979413	4.800779	110	WT3651
chr9	104071348	104072861	peak_115380	1000	.	5348.396484	14.158609	10.614628	1167	WT3651
chr9	104074972	104075709	peak_115381	722	.	532.161682	6.05316	4.019955	469	WT3651
chr9	104080865	104081208	peak_115382	808	.	277.249725	4.917785	3.054848	59	WT3651
chr9	104099890	104100503	peak_115383	1000	.	967.644409	6.75808	4.615902	306	WT3651
chr9	104102070	104104283	peak_115384	1000	.	4127.452148	9.070506	6.551742	109	WT3651
chr9	104104796	104105228	peak_115385	1000	.	777.799927	7.659318	5.372738	310	WT3651
chr9	104120914	104121292	peak_115386	625	.	236.24791	5.073293	3.185048	289	WT3651
chr9	104134299	104134902	peak_115387	1000	.	980.01062	8.291802	5.902541	120	WT3651
chr9	104137043	104137270	peak_115388	1000	.	303.262787	5.603562	3.639054	136	WT3651
chr9	104145886	104146059	peak_115389	1000	.	212.395096	5.069	3.183302	95	WT3651
chr9	104153221	104153403	peak_115390	1000	.	227.013855	5.354236	3.426447	88	WT3651
chr9	104153869	104154463	peak_115391	950	.	564.330933	6.324208	4.249327	504	WT3651
chr9	104154564	104154935	peak_115392	1000	.	797.44574	8.034471	5.685914	229	WT3651
chr9	104157453	104158295	peak_115393	1000	.	2049.234131	10.607523	7.824132	569	WT3651
chr9	104163797	104165071	peak_115394	1000	.	3890.218262	12.302314	9.194788	487	WT3651
chr9	104166832	104167204	peak_115395	747	.	277.945587	5.820919	3.821183	301	WT3651
chr9	104173674	104173883	peak_115396	1000	.	223.102875	5.037073	3.157619	98	WT3651
chr9	104183585	104183991	peak_115397	702	.	285.01593	4.775061	2.931669	62	WT3651
chr9	104206109	104206344	peak_115398	1000	.	450.407959	6.325114	4.250002	125	WT3651
chr9	104206469	104206896	peak_115399	1000	.	776.366577	8.667963	6.215481	119	WT3651
chr9	104217470	104217676	peak_115400	1000	.	362.555359	5.807486	3.811872	112	WT3651
chr9	104229535	104230142	peak_115401	1000	.	1057.197266	8.18496	5.812983	418	WT3651
chr9	104266294	104266434	peak_115402	1000	.	223.928513	5.688516	3.710094	54	WT3651
chr9	104266551	104267083	peak_115403	618	.	328.688141	4.917785	3.054848	203	WT3651
chr9	104267332	104267500	peak_115404	1000	.	210.210648	5.407378	3.472849	74	WT3651
chr9	104316838	104317172	peak_115405	1000	.	667.076172	7.955791	5.619283	135	WT3651
chr9	104317646	104317887	peak_115406	1000	.	430.788605	5.94593	3.926373	144	WT3651
chr9	104342305	104342795	peak_115407	1000	.	1140.193237	8.291227	5.902184	359	WT3651
chr9	104377160	104377394	peak_115408	1000	.	744.419495	8.11321	5.752051	107	WT3651
chr9	104388433	104388720	peak_115409	1000	.	685.583252	7.266721	5.041425	141	WT3651
chr9	104391326	104391521	peak_115410	1000	.	255.015854	5.282688	3.365743	98	WT3651
chr9	104403269	104403666	peak_115411	587	.	232.876709	5.059381	3.176043	161	WT3651
chr9	104404327	104405173	peak_115412	1000	.	1433.355469	7.02647	4.840553	590	WT3651
chr9	104405388	104405556	peak_115413	1000	.	231.709381	5.69507	3.713681	88	WT3651
chr9	104417944	104418528	peak_115414	1000	.	1152.378296	7.738967	5.439797	449	WT3651
chr9	104423868	104424526	peak_115415	1000	.	1428.683105	7.600049	5.322855	466	WT3651
chr9	104425395	104426569	peak_115416	1000	.	2577.510986	8.864378	6.380563	535	WT3651
chr9	104426697	104427038	peak_115417	739	.	252.016663	4.976968	3.106437	275	WT3651
chr9	104427532	104428160	peak_115418	1000	.	1094.740356	7.021533	4.837194	523	WT3651
chr9	104429807	104430412	peak_115419	1000	.	1395.283569	10.736942	7.929496	293	WT3651
chr9	104430536	104430737	peak_115420	1000	.	362.068939	6.286315	4.217156	83	WT3651
chr9	104432138	104432320	peak_115421	1000	.	277.960266	5.953952	3.934192	96	WT3651
chr9	104432879	104433532	peak_115422	1000	.	2067.383789	11.103122	8.230093	295	WT3651
chr9	104433641	104434260	peak_115423	696	.	430.824921	6.107689	4.066266	84	WT3651
chr9	104445436	104446031	peak_115424	879	.	523.252686	5.624774	3.656653	511	WT3651
chr9	104446194	104446690	peak_115425	1000	.	668.829407	6.570318	4.455897	274	WT3651
chr9	104446893	104447853	peak_115426	1000	.	1703.282837	9.323747	6.762282	611	WT3651
chr9	104448071	104449150	peak_115427	1000	.	3382.806885	8.872651	6.386861	869	WT3651
chr9	104449269	104451520	peak_115428	1000	.	2755.75293	7.833186	5.517128	1376	WT3651
chr9	104464974	104465171	peak_115429	1000	.	271.716614	5.69507	3.713681	122	WT3651
chr9	104465278	104465622	peak_115430	997	.	343.063629	5.215134	3.307401	242	WT3651
chr9	104477038	104477803	peak_115431	1000	.	1202.08374	8.291227	5.902184	263	WT3651
chr9	104486309	104487021	peak_115432	1000	.	1155.861816	8.325905	5.930968	152	WT3651
chr9	104488642	104488928	peak_115433	1000	.	665.250183	7.70391	5.409797	146	WT3651
chr9	104498995	104499639	peak_115434	1000	.	1959.425537	10.908787	8.070772	381	WT3651
chr9	104502869	104504846	peak_115435	1000	.	8675.561523	16.32914	12.099926	1293	WT3651
chr9	104505026	104506774	peak_115436	1000	.	2580.840088	9.073061	6.552658	617	WT3651
chr9	104508920	104509195	peak_115437	1000	.	596.643738	6.295222	4.224337	103	WT3651
chr9	104515468	104515686	peak_115438	1000	.	361.994324	5.482344	3.536509	45	WT3651
chr9	104521653	104522532	peak_115439	1000	.	2977.323486	12.72275	9.527051	605	WT3651
chr9	104531688	104532154	peak_115440	1000	.	756.863586	7.309739	5.078614	357	WT3651
chr9	104581356	104581563	peak_115441	1000	.	343.333405	6.177117	4.125063	126	WT3651
chr9	104617341	104618770	peak_115442	1000	.	4532.660156	14.949007	11.181891	976	WT3651
chr9	104669012	104669306	peak_115443	1000	.	1191.352539	10.342563	7.60478	195	WT3651
chr9	104669584	104669816	peak_115444	1000	.	532.978943	6.981318	4.801026	65	WT3651
chr9	104671910	104674145	peak_115445	1000	.	5705.454102	13.743876	10.308303	1681	WT3651
chr9	104674258	104674696	peak_115446	1000	.	1080.686523	9.8282	7.180096	239	WT3651
chr9	104676654	104677040	peak_115447	980	.	378.301331	5.072293	3.185048	197	WT3651
chr9	104677401	104677969	peak_115448	1000	.	631.245667	6.927992	4.758017	288	WT3651
chr9	104686940	104687704	peak_115449	1000	.	1456.219971	8.191768	5.816936	229	WT3651
chr9	104709550	104709833	peak_115450	1000	.	1284.43103	9.825576	7.178561	176	WT3651
chr9	104743635	104743887	peak_115451	960	.	241.975159	5.072293	3.185048	107	WT3651
chr9	104745576	104746160	peak_115452	1000	.	1382.338257	8.659131	6.209468	284	WT3651
chr9	104748625	104749287	peak_115453	1000	.	1257.487671	8.737854	6.273695	295	WT3651
chr9	104760902	104761255	peak_115454	1000	.	556.573181	7.0294	4.842085	201	WT3651
chr9	104769833	104770093	peak_115455	1000	.	586.958069	6.869831	4.709389	103	WT3651
chr9	104779472	104779749	peak_115456	1000	.	345.356262	5.206184	3.301161	122	WT3651
chr9	104791746	104792494	peak_115457	1000	.	1838.003906	11.226334	8.329978	207	WT3651
chr9	104806534	104807654	peak_115458	1000	.	3530.94458	10.434825	7.682021	904	WT3651
chr9	104833451	104833704	peak_115459	1000	.	452.936401	6.248313	4.183047	99	WT3651
chr9	104835571	104835997	peak_115460	1000	.	901.682312	8.483599	6.062838	59	WT3651
chr9	104840256	104843171	peak_115461	1000	.	4976.657227	12.241908	9.147854	2499	WT3651
chr9	104843277	104843679	peak_115462	942	.	378.493195	4.761068	2.921764	235	WT3651
chr9	104843819	104844106	peak_115463	744	.	213.611755	5.145392	3.247524	79	WT3651
chr9	104844222	104844534	peak_115464	1000	.	698.554016	8.291227	5.902184	127	WT3651
chr9	104845105	104846287	peak_115465	1000	.	1789.841675	7.356554	5.117693	127	WT3651
chr9	104846430	104852290	peak_115466	1000	.	12460.34668	13.294647	9.969776	5527	WT3651
chr9	104852418	104853233	peak_115467	1000	.	2632.000488	12.581477	9.416058	148	WT3651
chr9	104923604	104924050	peak_115468	1000	.	1393.467651	9.597635	6.989085	146	WT3651
chr9	104929667	104929855	peak_115469	1000	.	261.138824	5.83374	3.83218	95	WT3651
chr9	104930036	104932009	peak_115470	1000	.	5876.412109	12.877589	9.64765	581	WT3651
chr9	104954930	104955164	peak_115471	1000	.	334.269135	6.122494	4.077469	87	WT3651
chr9	105003545	105003907	peak_115472	1000	.	490.178284	6.742651	4.601421	150	WT3651
chr9	105005512	105005775	peak_115473	1000	.	405.302826	6.499541	4.397526	86	WT3651
chr9	105005901	105006429	peak_115474	1000	.	1577.349121	9.491375	6.901545	218	WT3651
chr9	105028374	105030576	peak_115475	1000	.	5771.980957	11.622838	8.651461	1665	WT3651
chr9	105059482	105059956	peak_115476	1000	.	1299.794434	9.44653	6.864258	206	WT3651
chr9	105063559	105063793	peak_115477	1000	.	546.655701	7.079401	4.883637	92	WT3651
chr9	105066396	105066833	peak_115478	1000	.	1412.638794	9.445335	6.86346	274	WT3651
chr9	105107177	105107593	peak_115479	1000	.	632.189026	7.531626	5.26522	229	WT3651
chr9	105108238	105108434	peak_115480	1000	.	296.738831	5.864565	3.860048	110	WT3651
chr9	105115767	105116835	peak_115481	1000	.	1565.917725	8.490309	6.066975	780	WT3651
chr9	105136415	105136580	peak_115482	1000	.	208.039444	5.19223	3.289385	110	WT3651
chr9	105136691	105138052	peak_115483	1000	.	3422.487793	11.153181	8.269962	969	WT3651
chr9	105160742	105161046	peak_115484	1000	.	515.377625	6.439297	4.34616	200	WT3651
chr9	105162382	105163271	peak_115485	1000	.	2473.166016	8.965598	6.464611	482	WT3651
chr9	105163380	105163678	peak_115486	1000	.	941.396179	9.439466	6.858679	97	WT3651
chr9	105202759	105204134	peak_115487	1000	.	3958.135742	11.821483	8.811719	632	WT3651
chr9	105205464	105205935	peak_115488	1000	.	817.785828	7.738967	5.439797	121	WT3651
chr9	105235683	105236004	peak_115489	1000	.	725.39856	8.630048	6.184671	93	WT3651
chr9	105240221	105241152	peak_115490	1000	.	3158.4375	12.6913	9.502119	609	WT3651
chr9	105241302	105242180	peak_115491	1000	.	1779.494873	9.1363	6.605977	318	WT3651
chr9	105242282	105242491	peak_115492	1000	.	479.817505	7.256046	5.034393	100	WT3651
chr9	105257122	105258451	peak_115493	1000	.	1814.422363	7.812062	5.50072	883	WT3651
chr9	105259121	105260128	peak_115494	1000	.	1597.37207	10.689145	7.890043	667	WT3651
chr9	105261887	105262281	peak_115495	734	.	289.019196	4.761068	2.921764	155	WT3651
chr9	105264034	105264282	peak_115496	1000	.	402.984497	5.755702	3.76682	64	WT3651
chr9	105265559	105268125	peak_115497	1000	.	6785.937012	12.688472	9.500125	1328	WT3651
chr9	105283677	105284242	peak_115498	1000	.	1982.199585	11.452273	8.513636	305	WT3651
chr9	105291311	105292618	peak_115499	1000	.	5158.330566	15.486541	11.549647	631	WT3651
chr9	105302328	105302538	peak_115500	1000	.	342.243103	5.457099	3.513602	164	WT3651
chr9	105309910	105310140	peak_115501	1000	.	547.388123	6.915171	4.748217	145	WT3651
chr9	105321064	105321417	peak_115502	574	.	202.689468	4.434928	2.642191	245	WT3651
chr9	105321527	105322899	peak_115503	1000	.	2861.010742	11.435234	8.499471	602	WT3651
chr9	105328014	105328618	peak_115504	1000	.	1217.98584	9.040483	6.525443	506	WT3651
chr9	105339072	105339298	peak_115505	1000	.	321.341003	5.543762	3.588688	183	WT3651
chr9	105365178	105365592	peak_115506	1000	.	523.282715	6.276597	4.20902	97	WT3651
chr9	105381365	105383810	peak_115507	1000	.	2675.900391	9.197391	6.657255	1938	WT3651
chr9	105394523	105395905	peak_115508	1000	.	3717.286621	10.925536	8.08438	516	WT3651
chr9	105399037	105399363	peak_115509	1000	.	504.791412	5.958668	3.938252	99	WT3651
chr9	105405451	105406557	peak_115510	1000	.	4472.100586	13.587963	10.191423	683	WT3651
chr9	105409038	105409687	peak_115511	1000	.	1821.763428	10.616054	7.830295	332	WT3651
chr9	105409857	105411781	peak_115512	1000	.	3156.349121	8.52422	6.096376	1315	WT3651
chr9	105422714	105422956	peak_115513	1000	.	605.687988	7.799232	5.488717	171	WT3651
chr9	105424584	105426067	peak_115514	1000	.	3868.45874	11.680093	8.697921	1162	WT3651
chr9	105442745	105442998	peak_115515	1000	.	576.360657	6.915935	4.748302	183	WT3651
chr9	105448123	105448429	peak_115516	797	.	243.841537	5.282688	3.365743	238	WT3651
chr9	105448537	105448809	peak_115517	1000	.	1111.643921	10.053504	7.366352	100	WT3651
chr9	105450528	105451150	peak_115518	1000	.	1442.347046	10.687082	7.889318	375	WT3651
chr9	105462198	105462738	peak_115519	803	.	433.714508	5.838385	3.836594	286	WT3651
chr9	105482748	105484204	peak_115520	1000	.	8963.972656	18.370848	13.435828	932	WT3651
chr9	105495474	105495835	peak_115521	1000	.	1387.755127	9.818714	7.173146	205	WT3651
chr9	105499095	105499417	peak_115522	805	.	259.222229	5.427992	3.487706	217	WT3651
chr9	105523268	105523716	peak_115523	582	.	260.611023	4.518283	2.714184	335	WT3651
chr9	105540569	105542128	peak_115524	1000	.	1703.958252	7.120774	4.92068	1307	WT3651
chr9	105597645	105598296	peak_115525	1000	.	1052.831299	8.069953	5.716444	349	WT3651
chr9	105602621	105603167	peak_115526	1000	.	1259.67981	8.596749	6.156532	188	WT3651
chr9	105603839	105605736	peak_115527	1000	.	5953.583496	15.760604	11.731523	916	WT3651
chr9	105609833	105611138	peak_115528	1000	.	3795.425049	12.534375	9.378972	781	WT3651
chr9	105614358	105616794	peak_115529	1000	.	5500.532227	11.301159	8.391402	1774	WT3651
chr9	105619390	105621425	peak_115530	1000	.	3610.268555	9.671286	7.050886	644	WT3651
chr9	105621566	105621981	peak_115531	676	.	280.569244	5.073293	3.185048	131	WT3651
chr9	105623758	105625367	peak_115532	1000	.	2355.373535	7.955867	5.619283	754	WT3651
chr9	105627325	105628073	peak_115533	1000	.	882.544922	7.614136	5.334836	234	WT3651
chr9	105643234	105643813	peak_115534	1000	.	685.401978	5.686274	3.70903	329	WT3651
chr9	105644058	105644783	peak_115535	1000	.	2557.925049	11.664397	8.684677	199	WT3651
chr9	105664325	105665723	peak_115536	1000	.	3029.002686	14.18622	10.634626	299	WT3651
chr9	105667423	105667854	peak_115537	607	.	261.536621	4.989758	3.116717	290	WT3651
chr9	105671285	105671625	peak_115538	1000	.	784.56189	7.990036	5.649705	178	WT3651
chr9	105674179	105674787	peak_115539	1000	.	1606.492798	10.545392	7.77209	285	WT3651
chr9	105685005	105686212	peak_115540	1000	.	5245.900879	14.075334	10.553608	600	WT3651
chr9	105686313	105687084	peak_115541	1000	.	924.270691	7.699462	5.406574	419	WT3651
chr9	105689096	105689903	peak_115542	1000	.	1466.243286	10.161252	7.455507	105	WT3651
chr9	105695414	105697758	peak_115543	1000	.	6308.049805	11.817885	8.808873	1724	WT3651
chr9	105725583	105727758	peak_115544	1000	.	8209.505859	16.795227	12.389072	901	WT3651
chr9	105733708	105734177	peak_115545	1000	.	1179.383911	9.001791	6.494667	196	WT3651
chr9	105735908	105737542	peak_115546	545	.	891.30426	5.520062	3.566894	1276	WT3651
chr9	105738949	105739191	peak_115547	1000	.	246.664154	5.396989	3.463067	66	WT3651
chr9	105744827	105746469	peak_115548	1000	.	5301.072266	13.525335	10.144199	911	WT3651
chr9	105751227	105751743	peak_115549	1000	.	1201.020996	8.157682	5.788796	362	WT3651
chr9	105752648	105753452	peak_115550	1000	.	2180.116943	12.35696	9.23823	361	WT3651
chr9	105772074	105772318	peak_115551	1000	.	580.195862	7.063668	4.873279	151	WT3651
chr9	105776024	105776324	peak_115552	1000	.	590.882263	6.565533	4.452932	175	WT3651
chr9	105793196	105793653	peak_115553	559	.	255.673706	4.989758	3.116717	395	WT3651
chr9	105793817	105795673	peak_115554	1000	.	3726.258545	10.509626	7.743438	408	WT3651
chr9	105795805	105796821	peak_115555	1000	.	1847.671387	9.407097	6.831789	264	WT3651
chr9	105800499	105800941	peak_115556	1000	.	869.686584	7.777857	5.47217	181	WT3651
chr9	105801109	105802825	peak_115557	1000	.	4364.960449	8.816503	6.339972	909	WT3651
chr9	105806859	105807037	peak_115558	1000	.	225.289993	5.359569	3.429037	49	WT3651
chr9	105820167	105820645	peak_115559	1000	.	745.124878	8.191871	5.816936	143	WT3651
chr9	105821068	105821767	peak_115560	1000	.	1043.321411	8.667963	6.215481	401	WT3651
chr9	105825443	105826193	peak_115561	1000	.	2294.449707	9.357396	6.789365	419	WT3651
chr9	105842096	105842282	peak_115562	1000	.	221.293137	5.493602	3.543858	125	WT3651
chr9	105847081	105848383	peak_115563	1000	.	3085.605713	11.867947	8.848366	166	WT3651
chr9	105850650	105851809	peak_115564	1000	.	1580.139771	7.373167	5.131821	630	WT3651
chr9	105857574	105858072	peak_115565	1000	.	861.386536	7.078311	4.883067	79	WT3651
chr9	105873313	105873461	peak_115566	1000	.	202.325058	5.290491	3.369822	91	WT3651
chr9	105877205	105877503	peak_115567	1000	.	362.945374	5.971205	3.950304	162	WT3651
chr9	105877637	105878254	peak_115568	1000	.	721.224243	6.653676	4.527896	116	WT3651
chr9	105902242	105902786	peak_115569	601	.	327.002167	5.121049	3.229223	67	WT3651
chr9	105905777	105906353	peak_115570	1000	.	737.347839	5.989652	3.96616	286	WT3651
chr9	105938795	105939355	peak_115571	455	.	254.70459	4.638567	2.817704	178	WT3651
chr9	105942505	105942882	peak_115572	1000	.	545.001892	6.620695	4.499535	255	WT3651
chr9	105982871	105983031	peak_115573	1000	.	216.444138	5.49649	3.545279	94	WT3651
chr9	105984346	105985326	peak_115574	1000	.	1283.171753	7.738967	5.439797	699	WT3651
chr9	105995473	105995681	peak_115575	1000	.	321.534546	5.738113	3.752777	144	WT3651
chr9	106000933	106001183	peak_115576	1000	.	364.998688	6.213023	4.154803	105	WT3651
chr9	106004006	106004771	peak_115577	1000	.	1103.530762	6.545115	4.436272	315	WT3651
chr9	106006287	106008002	peak_115578	1000	.	5445.977539	14.455262	10.829612	946	WT3651
chr9	106022416	106022952	peak_115579	1000	.	1458.052734	9.323249	6.761971	281	WT3651
chr9	106026032	106026331	peak_115580	994	.	297.167847	4.922381	3.056653	201	WT3651
chr9	106031948	106032408	peak_115581	1000	.	983.020752	7.833062	5.517128	128	WT3651
chr9	106045649	106046103	peak_115582	1000	.	1004.500366	9.007196	6.498354	158	WT3651
chr9	106050902	106051409	peak_115583	1000	.	1459.393188	9.677011	7.05576	348	WT3651
chr9	106056298	106056662	peak_115584	1000	.	935.164551	8.555789	6.123157	216	WT3651
chr9	106087834	106088392	peak_115585	580	.	323.732208	4.598372	2.783227	73	WT3651
chr9	106102488	106103419	peak_115586	1000	.	2082.307129	8.525875	6.096999	242	WT3651
chr9	106123822	106124129	peak_115587	1000	.	396.386627	5.109695	3.218778	159	WT3651
chr9	106138877	106139291	peak_115588	1000	.	529.310425	6.869831	4.709389	108	WT3651
chr9	106145131	106145356	peak_115589	1000	.	282.487518	5.282688	3.365743	85	WT3651
chr9	106148776	106149076	peak_115590	1000	.	541.981567	6.596299	4.478501	98	WT3651
chr9	106150309	106150844	peak_115591	844	.	451.302979	5.037073	3.157619	362	WT3651
chr9	106189822	106190068	peak_115592	940	.	231.284714	5.208721	3.303189	91	WT3651
chr9	106197655	106198460	peak_115593	1000	.	949.057129	6.327549	4.251707	345	WT3651
chr9	106220351	106220972	peak_115594	1000	.	929.64679	7.560573	5.289896	132	WT3651
chr9	106221077	106221497	peak_115595	1000	.	871.761292	7.799232	5.488717	294	WT3651
chr9	106236133	106236531	peak_115596	886	.	352.56488	5.473641	3.528397	309	WT3651
chr9	106250520	106250921	peak_115597	531	.	212.752914	4.741742	2.907257	86	WT3651
chr9	106254620	106256008	peak_115598	1000	.	2473.575684	8.504969	6.080484	640	WT3651
chr9	106256426	106256864	peak_115599	1000	.	601.353088	6.981378	4.801026	290	WT3651
chr9	106257158	106259239	peak_115600	1000	.	6364.321777	11.497367	8.550058	1770	WT3651
chr9	106286840	106288890	peak_115601	1000	.	6894.469238	12.547174	9.389225	353	WT3651
chr9	106322278	106322653	peak_115602	760	.	285.099915	5.31747	3.394931	98	WT3651
chr9	106328719	106329124	peak_115603	1000	.	972.409607	7.446524	5.193289	123	WT3651
chr9	106329230	106329393	peak_115604	1000	.	246.626602	6.088089	4.048956	87	WT3651
chr9	106329510	106329734	peak_115605	1000	.	268.595551	5.429465	3.48807	133	WT3651
chr9	106330500	106331492	peak_115606	1000	.	2407.858643	9.67338	7.052608	166	WT3651
chr9	106351909	106352210	peak_115607	1000	.	642.23584	7.830924	5.516224	139	WT3651
chr9	106372349	106373036	peak_115608	831	.	570.822327	6.276597	4.20902	554	WT3651
chr9	106375965	106376587	peak_115609	1000	.	1043.808838	8.110401	5.750578	135	WT3651
chr9	106377831	106378612	peak_115610	1000	.	1359.878296	9.039365	6.525348	328	WT3651
chr9	106378847	106379317	peak_115611	1000	.	546.954041	7.005571	4.823562	106	WT3651
chr9	106381374	106383078	peak_115612	1000	.	4831.977539	9.687993	7.063811	996	WT3651
chr9	106383421	106384167	peak_115613	826	.	616.248474	6.002267	3.976569	257	WT3651
chr9	106409784	106412637	peak_115614	1000	.	11212.359375	16.401129	12.146027	1654	WT3651
chr9	106417779	106418259	peak_115615	1000	.	1558.263428	10.685126	7.887751	382	WT3651
chr9	106422131	106422944	peak_115616	1000	.	918.155945	7.126363	4.923306	552	WT3651
chr9	106426628	106428452	peak_115617	1000	.	3183.552002	8.882687	6.394781	859	WT3651
chr9	106455582	106455815	peak_115618	1000	.	276.664337	5.212487	3.306092	200	WT3651
chr9	106501533	106502015	peak_115619	1000	.	886.751526	7.264973	5.040806	395	WT3651
chr9	106505492	106505705	peak_115620	1000	.	361.133087	6.003462	3.976743	109	WT3651
chr9	106532623	106533247	peak_115621	846	.	528.085144	5.271646	3.356735	368	WT3651
chr9	106535416	106536044	peak_115622	1000	.	836.270142	6.497854	4.396611	535	WT3651
chr9	106558909	106559371	peak_115623	1000	.	632.306274	6.426247	4.334432	299	WT3651
chr9	106559656	106560177	peak_115624	1000	.	675.267944	5.509685	3.557506	161	WT3651
chr9	106560286	106560694	peak_115625	931	.	379.754089	5.087143	3.197723	114	WT3651
chr9	106563074	106563830	peak_115626	1000	.	813.067139	5.138685	3.24338	629	WT3651
chr9	106563958	106564873	peak_115627	872	.	797.679016	5.666469	3.692012	809	WT3651
chr9	106565250	106565559	peak_115628	979	.	302.596405	5.126822	3.233747	97	WT3651
chr9	106566607	106566801	peak_115629	1000	.	330.671448	6.050891	4.018636	97	WT3651
chr9	106567754	106569135	peak_115630	684	.	944.349365	6.981378	4.801026	894	WT3651
chr9	106583868	106584122	peak_115631	1000	.	375.014526	5.746152	3.760277	67	WT3651
chr9	106590221	106590762	peak_115632	582	.	314.628723	5.603562	3.639054	109	WT3651
chr9	106594951	106595216	peak_115633	905	.	239.772247	4.891152	3.0333	145	WT3651
chr9	106604919	106605278	peak_115634	752	.	269.80658	5.31747	3.394931	285	WT3651
chr9	106651808	106652857	peak_115635	1000	.	2029.921753	8.664642	6.213718	704	WT3651
chr9	106659556	106660002	peak_115636	1000	.	1452.364746	10.007989	7.329423	226	WT3651
chr9	106682717	106683675	peak_115637	1000	.	2118.657227	10.290025	7.561615	709	WT3651
chr9	106689588	106689960	peak_115638	1000	.	1781.539673	11.182038	8.293911	222	WT3651
chr9	106761234	106761731	peak_115639	1000	.	922.59491	7.999361	5.656007	343	WT3651
chr9	106885768	106887106	peak_115640	1000	.	4539.333008	13.832431	10.373873	972	WT3651
chr9	106887632	106888787	peak_115641	1000	.	2074.592285	7.808408	5.49737	516	WT3651
chr9	106906895	106907292	peak_115642	942	.	374.039307	4.917785	3.054848	311	WT3651
chr9	106937035	106937486	peak_115643	1000	.	1037.321777	9.133566	6.604054	372	WT3651
chr9	106946517	106947479	peak_115644	1000	.	2306.268555	10.678406	7.882298	386	WT3651
chr9	106989076	106989884	peak_115645	1000	.	1678.78064	10.285579	7.558727	439	WT3651
chr9	107031084	107031931	peak_115646	1000	.	2026.914185	11.468136	8.526482	469	WT3651
chr9	107034539	107034956	peak_115647	1000	.	560.681763	6.778852	4.631906	129	WT3651
chr9	107063990	107064527	peak_115648	1000	.	960.532715	7.573107	5.300401	242	WT3651
chr9	107099256	107099941	peak_115649	1000	.	933.430725	7.665457	5.37655	357	WT3651
chr9	107233326	107233869	peak_115650	1000	.	606.220703	6.462306	4.364645	308	WT3651
chr9	107264179	107264960	peak_115651	1000	.	2182.588135	11.040516	8.178108	220	WT3651
chr9	107270637	107271065	peak_115652	1000	.	543.85083	6.293148	4.222494	233	WT3651
chr9	107283372	107284377	peak_115653	1000	.	1886.413574	8.98627	6.481358	212	WT3651
chr9	107329784	107330145	peak_115654	1000	.	546.467834	7.175493	4.964592	158	WT3651
chr9	107361580	107362001	peak_115655	999	.	420.68399	6.415202	4.324113	271	WT3651
chr9	107365740	107365942	peak_115656	1000	.	234.661636	4.801594	2.956758	112	WT3651
chr9	107366503	107367039	peak_115657	1000	.	1733.426392	8.70331	6.244757	149	WT3651
chr9	107367336	107368060	peak_115658	1000	.	983.385681	6.122494	4.077469	248	WT3651
chr9	107377227	107379051	peak_115659	1000	.	7197.211914	12.880128	9.649398	291	WT3651
chr9	107379640	107380556	peak_115660	1000	.	1182.001465	6.781353	4.632659	334	WT3651
chr9	107391151	107391450	peak_115661	1000	.	1181.946289	9.417567	6.839959	200	WT3651
chr9	107445204	107446041	peak_115662	1000	.	1039.218994	6.671351	4.542159	380	WT3651
chr9	107449298	107449701	peak_115663	1000	.	1038.075806	8.632128	6.186055	158	WT3651
chr9	107460164	107460524	peak_115664	1000	.	948.74469	8.131022	5.767569	228	WT3651
chr9	107495494	107495676	peak_115665	1000	.	341.229309	6.298266	4.224675	97	WT3651
chr9	107496891	107497548	peak_115666	1000	.	1390.139526	8.511086	6.085989	218	WT3651
chr9	107519812	107520610	peak_115667	1000	.	1093.100342	6.408918	4.319274	691	WT3651
chr9	107520842	107521469	peak_115668	1000	.	716.693726	6.327549	4.251707	556	WT3651
chr9	107521707	107523140	peak_115669	607	.	869.486694	5.379548	3.44703	1124	WT3651
chr9	107527653	107527914	peak_115670	1000	.	487.381805	6.105201	4.064717	192	WT3651
chr9	107539848	107540457	peak_115671	1000	.	827.757874	7.400265	5.154933	89	WT3651
chr9	107551779	107552123	peak_115672	1000	.	583.041931	6.582932	4.466265	124	WT3651
chr9	107553696	107554068	peak_115673	1000	.	472.08255	6.180849	4.127305	269	WT3651
chr9	107558477	107558792	peak_115674	1000	.	382.348419	5.234827	3.32352	75	WT3651
chr9	107579737	107580180	peak_115675	1000	.	928.508606	8.209721	5.833537	135	WT3651
chr9	107592222	107593477	peak_115676	1000	.	2517.614014	9.583268	6.977884	890	WT3651
chr9	107617403	107617757	peak_115677	1000	.	1056.789917	8.826593	6.348928	180	WT3651
chr9	107639694	107640213	peak_115678	1000	.	1409.780762	8.243207	5.861296	441	WT3651
chr9	107640322	107641026	peak_115679	793	.	558.267273	5.688516	3.710094	91	WT3651
chr9	107643221	107644740	peak_115680	1000	.	4278.596191	14.734321	11.02993	588	WT3651
chr9	107668374	107669446	peak_115681	1000	.	2699.218994	10.732092	7.926369	802	WT3651
chr9	107672362	107672641	peak_115682	1000	.	458.977112	6.293148	4.222494	87	WT3651
chr9	107673348	107673903	peak_115683	1000	.	634.437439	6.182593	4.127305	425	WT3651
chr9	107714150	107714677	peak_115684	1000	.	1243.528687	9.263762	6.71171	231	WT3651
chr9	107715843	107716143	peak_115685	1000	.	1124.657227	9.294444	6.737604	76	WT3651
chr9	107741040	107741300	peak_115686	1000	.	649.020142	7.413247	5.165117	136	WT3651
chr9	107758622	107758986	peak_115687	695	.	253.062714	5.212487	3.306092	235	WT3651
chr9	107777047	107777493	peak_115688	1000	.	1223.127075	10.261655	7.538662	123	WT3651
chr9	107780887	107781216	peak_115689	1000	.	423.482391	5.509685	3.557506	135	WT3651
chr9	107782338	107783226	peak_115690	1000	.	1672.875244	7.963762	5.626795	530	WT3651
chr9	107801230	107803769	peak_115691	1000	.	8768.647461	14.306945	10.722437	556	WT3651
chr9	107806629	107807076	peak_115692	1000	.	1077.764404	9.621661	7.00974	129	WT3651
chr9	107808170	107809220	peak_115693	978	.	1026.982422	6.107689	4.066266	283	WT3651
chr9	107829418	107830373	peak_115694	1000	.	1817.965698	6.89494	4.729402	644	WT3651
chr9	107846329	107846715	peak_115695	1000	.	582.408691	6.241155	4.176572	198	WT3651
chr9	107855400	107855688	peak_115696	1000	.	311.575653	6.114905	4.072487	78	WT3651
chr9	107856461	107857140	peak_115697	1000	.	952.518005	8.059274	5.707815	97	WT3651
chr9	107881256	107881540	peak_115698	1000	.	415.638092	5.679454	3.703276	208	WT3651
chr9	107881878	107882046	peak_115699	1000	.	376.380066	6.861305	4.702341	77	WT3651
chr9	107882160	107882381	peak_115700	1000	.	476.062683	6.837588	4.68052	82	WT3651
chr9	107895325	107895622	peak_115701	869	.	258.17038	4.989758	3.116717	140	WT3651
chr9	107931856	107932484	peak_115702	1000	.	668.443726	6.48815	4.387188	326	WT3651
chr9	107934485	107935808	peak_115703	1000	.	2108.109131	9.88061	7.224172	758	WT3651
chr9	107958993	107959383	peak_115704	737	.	287.473297	5.206184	3.301161	312	WT3651
chr9	107969682	107970247	peak_115705	558	.	315.401215	5.109695	3.218778	142	WT3651
chr9	108018290	108018756	peak_115706	1000	.	763.448303	8.069105	5.716185	144	WT3651
chr9	108030878	108031221	peak_115707	1000	.	1819.686279	11.670534	8.689932	139	WT3651
chr9	108031405	108032033	peak_115708	520	.	326.358459	4.976968	3.106437	76	WT3651
chr9	108032154	108033241	peak_115709	1000	.	2513.106201	11.472511	8.530113	360	WT3651
chr9	108037342	108037993	peak_115710	827	.	538.626343	5.938837	3.923007	568	WT3651
chr9	108052804	108053005	peak_115711	1000	.	525.155518	6.767302	4.623724	105	WT3651
chr9	108099079	108099587	peak_115712	1000	.	1303.556152	7.513966	5.250754	94	WT3651
chr9	108114398	108114602	peak_115713	1000	.	228.383392	5.044347	3.163621	113	WT3651
chr9	108115848	108116240	peak_115714	1000	.	1773.678589	11.510259	8.560574	226	WT3651
chr9	108121113	108121753	peak_115715	1000	.	1374.055908	8.513103	6.087564	358	WT3651
chr9	108133558	108133791	peak_115716	1000	.	366.398926	6.024228	3.994701	85	WT3651
chr9	108141297	108142247	peak_115717	1000	.	2024.550293	10.737288	7.929526	257	WT3651
chr9	108154808	108155179	peak_115718	993	.	368.45343	4.840206	2.989233	71	WT3651
chr9	108158251	108159120	peak_115719	911	.	791.440552	6.213023	4.154803	240	WT3651
chr9	108194708	108195654	peak_115720	1000	.	2060.571045	10.071861	7.382513	834	WT3651
chr9	108195867	108196010	peak_115721	1000	.	243.310974	5.755702	3.76682	51	WT3651
chr9	108201221	108202818	peak_115722	1000	.	2418.646973	9.48015	6.891194	568	WT3651
chr9	108205791	108206474	peak_115723	1000	.	1818.4646	11.732411	8.739949	365	WT3651
chr9	108223938	108224894	peak_115724	1000	.	1727.76062	8.832474	6.353893	860	WT3651
chr9	108225070	108225792	peak_115725	1000	.	995.909546	6.594476	4.477306	116	WT3651
chr9	108226677	108227927	peak_115726	1000	.	3505.66333	10.5637	7.787738	705	WT3651
chr9	108228056	108229100	peak_115727	1000	.	4096.084961	13.442697	10.082421	636	WT3651
chr9	108235824	108236197	peak_115728	1000	.	402.817505	5.215134	3.307401	190	WT3651
chr9	108238939	108239823	peak_115729	1000	.	1007.90033	7.120774	4.92068	591	WT3651
chr9	108245437	108246376	peak_115730	1000	.	2295.435303	10.125628	7.426958	528	WT3651
chr9	108255860	108256154	peak_115731	1000	.	650.80072	6.981378	4.801026	98	WT3651
chr9	108256570	108256731	peak_115732	1000	.	215.438339	5.457099	3.513602	32	WT3651
chr9	108283194	108283646	peak_115733	891	.	402.537262	5.145392	3.247524	325	WT3651
chr9	108283769	108284245	peak_115734	599	.	285.017426	4.433206	2.642191	330	WT3651
chr9	108285075	108288390	peak_115735	1000	.	7961.206055	10.526583	7.757018	2189	WT3651
chr9	108292541	108292923	peak_115736	1000	.	953.316162	7.577021	5.303167	139	WT3651
chr9	108325854	108327003	peak_115737	1000	.	1185.378418	7.332426	5.09819	385	WT3651
chr9	108327710	108327877	peak_115738	1000	.	258.287506	5.429465	3.48807	96	WT3651
chr9	108328017	108328439	peak_115739	860	.	363.050476	4.958464	3.090169	226	WT3651
chr9	108329258	108330095	peak_115740	1000	.	1162.749634	6.461646	4.364645	329	WT3651
chr9	108330865	108331399	peak_115741	822	.	439.114166	4.83056	2.982277	286	WT3651
chr9	108335607	108336507	peak_115742	1000	.	992.830688	8.106637	5.747547	700	WT3651
chr9	108339425	108340099	peak_115743	1000	.	821.455566	7.05899	4.868675	267	WT3651
chr9	108340953	108341358	peak_115744	1000	.	537.001526	6.56976	4.455897	90	WT3651
chr9	108341655	108342579	peak_115745	785	.	725.627319	7.145436	4.940697	645	WT3651
chr9	108343917	108347273	peak_115746	1000	.	7868.349121	11.679825	8.697704	591	WT3651
chr9	108352402	108352855	peak_115747	1000	.	766.01416	8.38045	5.975041	359	WT3651
chr9	108353504	108354891	peak_115748	1000	.	4393.851562	11.976819	8.936255	377	WT3651
chr9	108357798	108358621	peak_115749	1000	.	1236.918335	8.949879	6.450806	401	WT3651
chr9	108367382	108369608	peak_115750	1000	.	5465.777344	13.311931	9.982609	1090	WT3651
chr9	108373735	108374104	peak_115751	1000	.	1219.832275	9.072506	6.552658	196	WT3651
chr9	108377570	108378900	peak_115752	1000	.	2371.043945	9.345641	6.780771	1037	WT3651
chr9	108386081	108387372	peak_115753	1000	.	2648.559082	7.492692	5.230911	383	WT3651
chr9	108405629	108407601	peak_115754	1000	.	4736.333496	12.110607	9.043211	1598	WT3651
chr9	108407805	108407962	peak_115755	1000	.	229.058746	5.602939	3.638809	92	WT3651
chr9	108408090	108408516	peak_115756	586	.	249.578781	4.515062	2.712741	87	WT3651
chr9	108428943	108429921	peak_115757	1000	.	1324.74939	6.464702	4.36553	252	WT3651
chr9	108430265	108431340	peak_115758	1000	.	1393.887573	6.994498	4.813284	803	WT3651
chr9	108432683	108434858	peak_115759	1000	.	2949.573975	6.514492	4.409435	975	WT3651
chr9	108434964	108435420	peak_115760	1000	.	463.718231	5.234827	3.32352	92	WT3651
chr9	108435703	108436561	peak_115761	775	.	664.737854	5.411813	3.475732	340	WT3651
chr9	108438171	108438420	peak_115762	1000	.	454.325043	5.938313	3.922916	125	WT3651
chr9	108438833	108439381	peak_115763	869	.	476.2659	4.845042	2.9905	67	WT3651
chr9	108439557	108440494	peak_115764	510	.	477.818695	4.415806	2.62953	643	WT3651
chr9	108440601	108442132	peak_115765	1000	.	1842.914795	7.239846	5.020395	822	WT3651
chr9	108453121	108453674	peak_115766	1000	.	881.691223	6.759297	4.616451	97	WT3651
chr9	108462278	108462892	peak_115767	1000	.	1319.123657	10.151126	7.447939	306	WT3651
chr9	108479495	108479702	peak_115768	997	.	206.316208	5.31747	3.394931	85	WT3651
chr9	108481021	108481442	peak_115769	1000	.	691.003662	6.678126	4.545695	182	WT3651
chr9	108481589	108481938	peak_115770	1000	.	632.634216	7.822955	5.510081	263	WT3651
chr9	108502571	108503984	peak_115771	1000	.	4322.299316	11.433322	8.498226	394	WT3651
chr9	108518640	108519563	peak_115772	1000	.	3056.031494	12.378069	9.255155	667	WT3651
chr9	108534282	108534534	peak_115773	1000	.	348.652344	5.607848	3.64235	169	WT3651
chr9	108546956	108548009	peak_115774	1000	.	1858.540283	9.62408	7.011679	321	WT3651
chr9	108548111	108548333	peak_115775	1000	.	389.621887	5.795285	3.801208	112	WT3651
chr9	108560730	108561916	peak_115776	1000	.	1517.331665	6.720284	4.583353	429	WT3651
chr9	108562643	108563548	peak_115777	1000	.	1287.44165	7.403632	5.156249	672	WT3651
chr9	108573523	108574180	peak_115778	1000	.	1100.342163	9.626983	7.013313	315	WT3651
chr9	108576638	108577670	peak_115779	1000	.	1337.08728	7.312937	5.080133	691	WT3651
chr9	108579815	108581200	peak_115780	1000	.	2515.636475	10.732092	7.926369	614	WT3651
chr9	108586569	108587462	peak_115781	518	.	463.009003	4.638103	2.817704	479	WT3651
chr9	108588074	108589196	peak_115782	611	.	685.704529	4.749835	2.913151	438	WT3651
chr9	108592283	108593063	peak_115783	311	.	242.725433	4.603702	2.785473	716	WT3651
chr9	108596908	108598858	peak_115784	1000	.	5862.551758	12.844625	9.621941	422	WT3651
chr9	108607421	108608874	peak_115785	992	.	1441.738403	6.880058	4.717417	331	WT3651
chr9	108633605	108635133	peak_115786	1000	.	3999.018799	13.069601	9.796753	844	WT3651
chr9	108645696	108646335	peak_115787	1000	.	1004.294312	8.229661	5.849165	88	WT3651
chr9	108673400	108674386	peak_115788	1000	.	1323.493896	5.881264	3.873182	284	WT3651
chr9	108674572	108675323	peak_115789	1000	.	1371.917725	10.154297	7.450626	408	WT3651
chr9	108717978	108720632	peak_115790	1000	.	5893.986328	12.164379	9.086067	496	WT3651
chr9	108723820	108724277	peak_115791	1000	.	1255.993042	9.257686	6.707645	227	WT3651
chr9	108758253	108758722	peak_115792	977	.	458.357452	5.267112	3.353378	183	WT3651
chr9	108759870	108760574	peak_115793	1000	.	963.809326	8.562201	6.127029	263	WT3651
chr9	108760689	108761224	peak_115794	1000	.	709.385864	7.167728	4.959812	98	WT3651
chr9	108761650	108763183	peak_115795	1000	.	1575.21521	6.861305	4.702341	674	WT3651
chr9	108769873	108770100	peak_115796	1000	.	417.80188	6.296571	4.224337	97	WT3651
chr9	108772541	108772933	peak_115797	1000	.	997.506287	7.553278	5.283227	259	WT3651
chr9	108777520	108777921	peak_115798	1000	.	414.560944	5.485779	3.538697	305	WT3651
chr9	108779037	108781159	peak_115799	1000	.	6302.200684	11.130203	8.251572	338	WT3651
chr9	108783232	108784582	peak_115800	1000	.	2172.875	9.062179	6.545045	1238	WT3651
chr9	108784687	108785389	peak_115801	1000	.	773.453003	7.35657	5.117693	124	WT3651
chr9	108788228	108788546	peak_115802	858	.	272.841278	5.271646	3.356735	221	WT3651
chr9	108797097	108797717	peak_115803	1000	.	631.630066	5.206184	3.301161	512	WT3651
chr9	108803785	108804595	peak_115804	1000	.	2053.288818	9.07512	6.554445	518	WT3651
chr9	108807636	108809455	peak_115805	1000	.	5842.694336	12.374784	9.252623	797	WT3651
chr9	108814383	108815723	peak_115806	1000	.	2968.974609	9.126946	6.598842	509	WT3651
chr9	108819850	108820850	peak_115807	932	.	932.496948	6.178413	4.125389	297	WT3651
chr9	108821752	108824529	peak_115808	1000	.	12573.990234	14.796496	11.073614	1526	WT3651
chr9	108833295	108833873	peak_115809	1000	.	789.343567	7.738967	5.439797	366	WT3651
chr9	108834130	108835192	peak_115810	717	.	761.653625	6.041825	4.010498	646	WT3651
chr9	108837739	108838128	peak_115811	566	.	220.03447	5.31747	3.394931	317	WT3651
chr9	108838447	108838859	peak_115812	1000	.	647.319946	6.513677	4.409435	320	WT3651
chr9	108844028	108844383	peak_115813	1000	.	454.796844	6.232996	4.171611	230	WT3651
chr9	108848888	108849920	peak_115814	1000	.	1531.034424	8.919593	6.425795	455	WT3651
chr9	108864579	108865183	peak_115815	1000	.	1745.945679	10.902704	8.065329	359	WT3651
chr9	108865691	108866234	peak_115816	1000	.	1459.723022	10.54077	7.768682	252	WT3651
chr9	108878446	108879610	peak_115817	1000	.	2541.446045	12.228581	9.136341	454	WT3651
chr9	108880715	108881003	peak_115818	908	.	261.363464	4.998647	3.121097	181	WT3651
chr9	108893426	108893781	peak_115819	1000	.	425.605316	5.49649	3.545279	247	WT3651
chr9	108899135	108899921	peak_115820	1000	.	1393.115601	7.573274	5.300401	459	WT3651
chr9	108900404	108900636	peak_115821	1000	.	310.989105	5.324027	3.401158	104	WT3651
chr9	108902622	108903051	peak_115822	1000	.	450.844879	5.940027	3.92317	122	WT3651
chr9	108903155	108904118	peak_115823	1000	.	989.590149	5.774147	3.78234	873	WT3651
chr9	108904483	108906485	peak_115824	1000	.	2206.887695	10.278584	7.55317	1511	WT3651
chr9	108909243	108909555	peak_115825	1000	.	369.063995	5.457099	3.513602	95	WT3651
chr9	108910025	108910242	peak_115826	934	.	202.603561	4.638567	2.817704	148	WT3651
chr9	108919909	108922829	peak_115827	1000	.	4370.345703	9.291543	6.735644	1658	WT3651
chr9	108925234	108926232	peak_115828	1000	.	1313.553467	7.512458	5.249413	550	WT3651
chr9	108927785	108929027	peak_115829	1000	.	4457.67041	14.110646	10.579359	650	WT3651
chr9	108943963	108944603	peak_115830	1000	.	1800.648682	8.831216	6.352809	317	WT3651
chr9	108945054	108946178	peak_115831	1000	.	1195.791748	5.629335	3.658	308	WT3651
chr9	108951329	108956573	peak_115832	1000	.	14194.856445	10.533189	7.76277	1116	WT3651
chr9	108958458	108958978	peak_115833	918	.	477.257233	5.931983	3.917399	182	WT3651
chr9	108959934	108960343	peak_115834	1000	.	423.638763	5.473641	3.528397	321	WT3651
chr9	108960569	108961385	peak_115835	1000	.	986.856628	6.44963	4.35533	684	WT3651
chr9	108970520	108971131	peak_115836	1000	.	1429.898193	9.169359	6.632833	383	WT3651
chr9	108973999	108974235	peak_115837	1000	.	692.694275	7.390143	5.146917	64	WT3651
chr9	108975492	108975823	peak_115838	823	.	272.378998	5.410246	3.475296	89	WT3651
chr9	108978430	108979420	peak_115839	1000	.	3710.21167	12.933269	9.691023	288	WT3651
chr9	108982108	108982329	peak_115840	1000	.	409.755035	5.804503	3.80997	92	WT3651
chr9	108985132	108985758	peak_115841	1000	.	3128.016602	13.05409	9.784683	389	WT3651
chr9	108986338	108986590	peak_115842	819	.	206.398087	4.814114	2.968356	81	WT3651
chr9	108988758	108989147	peak_115843	1000	.	1517.810059	10.576262	7.797957	210	WT3651
chr9	109002614	109003094	peak_115844	1000	.	1049.757568	10.495375	7.730891	186	WT3651
chr9	109005616	109007139	peak_115845	1000	.	8497.02832	16.094244	11.950197	505	WT3651
chr9	109010841	109011489	peak_115846	817	.	529.092346	4.868834	3.012806	447	WT3651
chr9	109011881	109012107	peak_115847	953	.	215.457565	4.989758	3.116717	98	WT3651
chr9	109014403	109016606	peak_115848	1000	.	9042.791016	15.564282	11.601609	1850	WT3651
chr9	109021362	109022461	peak_115849	1000	.	2296.550781	8.659131	6.209468	951	WT3651
chr9	109035080	109036952	peak_115850	1000	.	3177.848633	8.09637	5.738729	794	WT3651
chr9	109052702	109058311	peak_115851	1000	.	18058.462891	14.867879	11.12476	3295	WT3651
chr9	109058620	109059255	peak_115852	1000	.	662.065002	5.411813	3.475732	298	WT3651
chr9	109060700	109064658	peak_115853	1000	.	14898.633789	14.723606	11.022124	2355	WT3651
chr9	109065665	109067263	peak_115854	730	.	1166.515991	5.807486	3.811872	1242	WT3651
chr9	109067468	109070671	peak_115855	960	.	3076.359863	5.94593	3.926373	2252	WT3651
chr9	109070775	109072393	peak_115856	867	.	1403.281128	5.379548	3.44703	901	WT3651
chr9	109079488	109080255	peak_115857	1000	.	2556.167969	11.801216	8.795357	622	WT3651
chr9	109096994	109097234	peak_115858	1000	.	455.074432	6.338432	4.261375	142	WT3651
chr9	109097799	109098606	peak_115859	1000	.	1082.660156	7.516181	5.252736	282	WT3651
chr9	109098715	109099124	peak_115860	1000	.	1003.464355	7.239846	5.020395	246	WT3651
chr9	109102199	109102818	peak_115861	1000	.	3069.4021	14.041191	10.5287	408	WT3651
chr9	109103036	109103852	peak_115862	1000	.	991.549011	8.250225	5.86759	274	WT3651
chr9	109160413	109161886	peak_115863	1000	.	1688.666382	7.122636	4.92138	1154	WT3651
chr9	109162046	109162562	peak_115864	1000	.	1683.919434	8.991863	6.486405	264	WT3651
chr9	109165182	109166072	peak_115865	1000	.	1433.897827	8.955979	6.456268	783	WT3651
chr9	109167128	109168836	peak_115866	1000	.	6242.809082	14.246234	10.677878	735	WT3651
chr9	109198292	109198583	peak_115867	1000	.	553.331055	6.65641	4.529565	222	WT3651
chr9	109199896	109202207	peak_115868	1000	.	4566.277344	10.288421	7.560249	1105	WT3651
chr9	109207040	109208869	peak_115869	1000	.	5329.759277	11.332712	8.416462	371	WT3651
chr9	109214631	109215717	peak_115870	1000	.	2735.096436	10.483188	7.721646	291	WT3651
chr9	109218376	109220597	peak_115871	1000	.	9174.5	16.566648	12.24897	1373	WT3651
chr9	109226920	109227145	peak_115872	1000	.	428.230988	5.959278	3.938853	170	WT3651
chr9	109244420	109245439	peak_115873	1000	.	1881.339722	11.683764	8.700705	575	WT3651
chr9	109248367	109248643	peak_115874	1000	.	401.439545	5.94593	3.926373	94	WT3651
chr9	109250193	109250640	peak_115875	1000	.	673.089539	5.943818	3.926036	304	WT3651
chr9	109250962	109252519	peak_115876	1000	.	4654.77002	13.105608	9.824278	1217	WT3651
chr9	109258201	109259336	peak_115877	1000	.	3205.648926	13.045065	9.777302	291	WT3651
chr9	109268299	109268942	peak_115878	1000	.	683.682007	6.171212	4.119817	363	WT3651
chr9	109269087	109269967	peak_115879	1000	.	3322.088867	10.970988	8.121733	501	WT3651
chr9	109271752	109272609	peak_115880	1000	.	1623.918945	9.471446	6.885307	182	WT3651
chr9	109272739	109273231	peak_115881	1000	.	1692.165771	11.643068	8.667745	307	WT3651
chr9	109276025	109278383	peak_115882	1000	.	3690.931152	8.905207	6.414263	1144	WT3651
chr9	109278511	109279185	peak_115883	1000	.	940.814209	6.822821	4.669676	339	WT3651
chr9	109286695	109288246	peak_115884	1000	.	3239.639404	12.053777	8.997947	689	WT3651
chr9	109291265	109292538	peak_115885	1000	.	4250.199219	12.441457	9.305901	604	WT3651
chr9	109292735	109293217	peak_115886	631	.	303.961182	5.533796	3.579381	302	WT3651
chr9	109293889	109294904	peak_115887	1000	.	3974.472168	13.40395	10.052794	360	WT3651
chr9	109300233	109300903	peak_115888	1000	.	1369.368408	8.152609	5.784828	429	WT3651
chr9	109301400	109302819	peak_115889	1000	.	2465.689941	7.072619	4.879734	257	WT3651
chr9	109309345	109311429	peak_115890	1000	.	8267.236328	16.584213	12.259666	1016	WT3651
chr9	109335996	109336440	peak_115891	584	.	259.338501	4.996962	3.121097	137	WT3651
chr9	109337334	109338048	peak_115892	1000	.	1075.27124	6.61211	4.492878	606	WT3651
chr9	109338488	109338872	peak_115893	856	.	328.863434	5.931983	3.917399	69	WT3651
chr9	109341397	109341625	peak_115894	1000	.	648.769104	7.110809	4.912548	96	WT3651
chr9	109344217	109344628	peak_115895	1000	.	1350.672119	9.472906	6.886653	195	WT3651
chr9	109352061	109353240	peak_115896	1000	.	3860.430176	14.338115	10.744741	415	WT3651
chr9	109356762	109357619	peak_115897	1000	.	2641.802002	11.613023	8.643757	480	WT3651
chr9	109358469	109359590	peak_115898	1000	.	2861.922607	10.541855	7.769157	360	WT3651
chr9	109359719	109360155	peak_115899	1000	.	609.884521	6.774863	4.629342	89	WT3651
chr9	109377970	109378882	peak_115900	1000	.	2893.671875	9.522618	6.927741	691	WT3651
chr9	109382679	109385206	peak_115901	1000	.	7010.069336	9.347388	6.782413	605	WT3651
chr9	109389208	109392216	peak_115902	1000	.	6698.45166	11.664729	8.684677	616	WT3651
chr9	109408967	109410352	peak_115903	1000	.	2442.790283	9.439432	6.858679	641	WT3651
chr9	109421584	109422925	peak_115904	1000	.	6754.855957	17.411003	12.769869	355	WT3651
chr9	109426526	109426980	peak_115905	1000	.	1174.523315	8.243207	5.861296	114	WT3651
chr9	109437535	109439381	peak_115906	1000	.	3572.742188	12.460809	9.321233	720	WT3651
chr9	109439849	109440209	peak_115907	840	.	302.289307	5.282688	3.365743	122	WT3651
chr9	109440623	109441889	peak_115908	888	.	1124.278687	6.065164	4.02803	424	WT3651
chr9	109442331	109442931	peak_115909	1000	.	1639.191284	8.522278	6.095052	379	WT3651
chr9	109443384	109444887	peak_115910	1000	.	5567.884277	11.843294	8.829054	1057	WT3651
chr9	109447761	109448846	peak_115911	1000	.	2217.543457	12.020658	8.970927	794	WT3651
chr9	109456316	109458587	peak_115912	1000	.	6473.893066	14.670734	10.984941	1266	WT3651
chr9	109461253	109462477	peak_115913	1000	.	6195.945801	16.324593	12.097427	821	WT3651
chr9	109462797	109463313	peak_115914	496	.	255.705887	4.492721	2.694991	384	WT3651
chr9	109464375	109467082	peak_115915	1000	.	9186.134766	14.346793	10.751175	1752	WT3651
chr9	109473475	109473713	peak_115916	1000	.	387.851929	6.039386	4.008443	145	WT3651
chr9	109474664	109475785	peak_115917	884	.	991.271912	6.296571	4.224337	943	WT3651
chr9	109475901	109476635	peak_115918	1000	.	1515.352051	8.547812	6.116381	139	WT3651
chr9	109483083	109483320	peak_115919	1000	.	732.426208	7.873242	5.551055	138	WT3651
chr9	109495750	109496049	peak_115920	1000	.	483.488312	6.060763	4.025909	84	WT3651
chr9	109497165	109500027	peak_115921	1000	.	8257.339844	12.113009	9.045021	1634	WT3651
chr9	109501048	109503247	peak_115922	1000	.	4675.624512	9.201306	6.659381	1058	WT3651
chr9	109508642	109508972	peak_115923	1000	.	1430.217651	10.781126	7.966472	167	WT3651
chr9	109515119	109516450	peak_115924	1000	.	3356.377441	10.076739	7.385498	140	WT3651
chr9	109516718	109519934	peak_115925	1000	.	6795.705078	9.684779	7.061519	3022	WT3651
chr9	109520294	109520693	peak_115926	1000	.	886.868042	7.654037	5.368649	242	WT3651
chr9	109520968	109521244	peak_115927	938	.	258.804077	5.138685	3.24338	133	WT3651
chr9	109521406	109521806	peak_115928	852	.	340.826019	5.290491	3.369822	308	WT3651
chr9	109522543	109523974	peak_115929	1000	.	2480.192383	7.553278	5.283227	881	WT3651
chr9	109525342	109527359	peak_115930	1000	.	4862.566406	12.811497	9.595802	764	WT3651
chr9	109527534	109528268	peak_115931	1000	.	1938.481812	10.640588	7.850182	465	WT3651
chr9	109536111	109536322	peak_115932	1000	.	222.426636	5.147	3.247887	95	WT3651
chr9	109536525	109537886	peak_115933	1000	.	3716.154785	11.428293	8.494222	660	WT3651
chr9	109539480	109539742	peak_115934	1000	.	366.352325	5.572691	3.610363	148	WT3651
chr9	109540888	109541705	peak_115935	1000	.	1645.636597	8.44602	6.031551	404	WT3651
chr9	109573570	109574444	peak_115936	1000	.	1337.141479	7.677143	5.386773	608	WT3651
chr9	109594133	109594976	peak_115937	893	.	752.888733	6.122494	4.077469	340	WT3651
chr9	109596328	109596751	peak_115938	1000	.	497.649231	5.554746	3.597434	275	WT3651
chr9	109609727	109610265	peak_115939	849	.	457.023163	5.377532	3.44528	245	WT3651
chr9	109630144	109630590	peak_115940	750	.	334.552917	5.493602	3.543858	95	WT3651
chr9	109633712	109635281	peak_115941	1000	.	3406.105225	11.94333	8.908916	597	WT3651
chr9	109648851	109649118	peak_115942	884	.	235.987335	4.685744	2.855088	94	WT3651
chr9	109649258	109649869	peak_115943	1000	.	1629.278564	9.357236	6.789365	254	WT3651
chr9	109650070	109650499	peak_115944	972	.	416.92453	5.290491	3.369822	160	WT3651
chr9	109669243	109670124	peak_115945	1000	.	3749.398682	12.020765	8.970927	247	WT3651
chr9	109673430	109674351	peak_115946	1000	.	1275.884155	8.087908	5.731223	229	WT3651
chr9	109679791	109681694	peak_115947	1000	.	8791.746094	16.489817	12.201647	612	WT3651
chr9	109792418	109792646	peak_115948	1000	.	394.148743	5.931983	3.917399	100	WT3651
chr9	109809379	109809904	peak_115949	579	.	304.158264	5.145392	3.247524	274	WT3651
chr9	109810097	109812574	peak_115950	1000	.	6567.094238	13.324255	9.992632	470	WT3651
chr9	109813853	109814102	peak_115951	1000	.	310.948608	5.543762	3.588688	164	WT3651
chr9	109826241	109827112	peak_115952	1000	.	2363.849121	9.318225	6.758077	275	WT3651
chr9	109837917	109838247	peak_115953	638	.	210.375565	4.280903	2.513297	270	WT3651
chr9	109839928	109841264	peak_115954	1000	.	3380.235352	13.388874	10.041243	595	WT3651
chr9	109841412	109841941	peak_115955	862	.	455.891327	5.755702	3.76682	251	WT3651
chr9	109846858	109847790	peak_115956	833	.	775.936401	5.497165	3.545279	240	WT3651
chr9	109853217	109854267	peak_115957	1000	.	1717.322876	8.319105	5.924863	812	WT3651
chr9	109899007	109899225	peak_115958	1000	.	526.539795	7.066797	4.875148	94	WT3651
chr9	109900018	109900422	peak_115959	1000	.	772.498779	7.667279	5.377471	305	WT3651
chr9	109900620	109902903	peak_115960	1000	.	6682.736328	13.358107	10.017883	1767	WT3651
chr9	109906478	109906735	peak_115961	1000	.	494.024963	6.880364	4.717417	122	WT3651
chr9	109907327	109908232	peak_115962	1000	.	1333.31665	7.256239	5.034393	502	WT3651
chr9	109909998	109910423	peak_115963	1000	.	891.463989	8.296413	5.906507	179	WT3651
chr9	109910979	109912267	peak_115964	1000	.	2670.676025	10.986031	8.134453	935	WT3651
chr9	109913372	109913923	peak_115965	1000	.	1112.532227	7.489494	5.229719	173	WT3651
chr9	109915795	109916713	peak_115966	1000	.	3041.825439	13.451738	10.088779	698	WT3651
chr9	109916862	109917364	peak_115967	1000	.	1144.498047	9.827185	7.179661	174	WT3651
chr9	109917723	109918354	peak_115968	986	.	622.452454	5.491564	3.54354	494	WT3651
chr9	109919532	109920109	peak_115969	1000	.	900.142456	5.795285	3.801208	452	WT3651
chr9	110020898	110021366	peak_115970	1000	.	706.575562	6.433846	4.34191	97	WT3651
chr9	110046742	110047135	peak_115971	1000	.	437.378021	5.422122	3.484107	293	WT3651
chr9	110047416	110047849	peak_115972	1000	.	1626.074951	9.11102	6.584634	218	WT3651
chr9	110062274	110062591	peak_115973	849	.	268.980011	4.996962	3.121097	190	WT3651
chr9	110065022	110066262	peak_115974	1000	.	2131.664307	9.180517	6.643116	493	WT3651
chr9	110104661	110104927	peak_115975	1000	.	561.449097	7.076298	4.882397	106	WT3651
chr9	110110165	110110381	peak_115976	1000	.	261.113495	5.557303	3.598838	85	WT3651
chr9	110112784	110113171	peak_115977	1000	.	596.237732	6.828202	4.673677	222	WT3651
chr9	110149204	110150028	peak_115978	1000	.	1937.188721	7.613903	5.334836	489	WT3651
chr9	110150561	110151345	peak_115979	1000	.	2031.200195	10.363913	7.623127	424	WT3651
chr9	110156518	110156949	peak_115980	1000	.	573.900635	6.643237	4.517725	291	WT3651
chr9	110162713	110162968	peak_115981	1000	.	465.113007	6.050891	4.018636	125	WT3651
chr9	110164420	110164852	peak_115982	1000	.	922.766541	6.869831	4.709389	89	WT3651
chr9	110218749	110219082	peak_115983	884	.	294.344788	5.126822	3.233747	248	WT3651
chr9	110225217	110226110	peak_115984	1000	.	2194.03125	9.413741	6.837233	355	WT3651
chr9	110232797	110234098	peak_115985	1000	.	3559.598389	11.78413	8.781498	1201	WT3651
chr9	110241654	110241855	peak_115986	1000	.	252.039551	5.287306	3.369262	83	WT3651
chr9	110292830	110294031	peak_115987	1000	.	3738.145264	11.967937	8.928787	498	WT3651
chr9	110294351	110294761	peak_115988	1000	.	936.561462	8.55163	6.119727	279	WT3651
chr9	110320672	110320883	peak_115989	987	.	208.273911	4.843273	2.990127	112	WT3651
chr9	110324317	110324617	peak_115990	794	.	238.165924	4.347987	2.568012	96	WT3651
chr9	110338614	110339211	peak_115991	806	.	481.253937	6.00634	3.977754	393	WT3651
chr9	110339352	110340059	peak_115992	1000	.	775.161682	5.738113	3.752777	336	WT3651
chr9	110340504	110341417	peak_115993	1000	.	2734.539307	9.88061	7.224172	721	WT3651
chr9	110364092	110364769	peak_115994	1000	.	2954.818848	13.129119	9.842479	472	WT3651
chr9	110373688	110374073	peak_115995	1000	.	507.904633	6.408918	4.319274	129	WT3651
chr9	110398806	110399338	peak_115996	459	.	244.268585	4.998647	3.121097	262	WT3651
chr9	110406074	110406282	peak_115997	1000	.	248.496338	5.073293	3.185048	112	WT3651
chr9	110414241	110414463	peak_115998	1000	.	252.269653	5.072293	3.185048	96	WT3651
chr9	110420688	110421368	peak_115999	1000	.	1527.724976	8.650439	6.201753	222	WT3651
chr9	110422953	110423934	peak_116000	1000	.	1549.64624	8.737854	6.273695	429	WT3651
chrUn_NW_019932889v1	10349	11711	peak_116001	1000	.	9872.701172	21.018244	15.796175	368	WT3651
chrUn_NW_019932895v1	2529	2694	peak_116002	1000	.	318.333435	5.748791	3.761843	124	WT3651
chrUn_NW_019932898v1	6515	7575	peak_116003	1000	.	2334.751953	8.650439	6.201753	901	WT3651
chrUn_NW_019932899v1	17	458	peak_116004	1000	.	816.182434	6.779234	4.631906	172	WT3651
chrUn_NW_019932905v1	3135	3909	peak_116005	1000	.	895.652893	6.906524	4.740064	99	WT3651
chrUn_NW_019932905v1	4017	4219	peak_116006	1000	.	363.54245	6.213023	4.154803	113	WT3651
chrUn_NW_019932905v1	5189	6351	peak_116007	1000	.	1963.410889	9.474347	6.887557	638	WT3651
chrUn_NW_019932905v1	6512	8372	peak_116008	1000	.	3152.996826	11.01572	8.158474	813	WT3651
chrUn_NW_019932905v1	36229	37075	peak_116009	1000	.	2835.959961	11.47001	8.528229	415	WT3651
chrUn_NW_019932910v1	2472	3513	peak_116010	1000	.	2414.074463	9.072807	6.552658	503	WT3651
chrUn_NW_019932910v1	6815	7468	peak_116011	1000	.	1180.698364	8.339552	5.942317	401	WT3651
chrUn_NW_019932910v1	14502	14885	peak_116012	1000	.	877.763611	8.926313	6.431809	250	WT3651
chrUn_NW_019932910v1	19307	21613	peak_116013	1000	.	15743.458984	18.965134	13.919433	1199	WT3651
chrUn_NW_019932929v1	14502	16111	peak_116014	1000	.	5956.837402	15.955489	11.860233	586	WT3651
chrUn_NW_019932929v1	30271	30472	peak_116015	1000	.	312.194672	5.819945	3.821183	119	WT3651
chrUn_NW_019932929v1	30825	31248	peak_116016	1000	.	587.983215	5.629928	3.658	289	WT3651
chrUn_NW_019932929v1	31387	32588	peak_116017	1000	.	4421.259766	12.483285	9.338063	830	WT3651
chrUn_NW_019932929v1	32770	33496	peak_116018	1000	.	1571.419312	10.308927	7.578038	139	WT3651
chrUn_NW_019932929v1	33665	34193	peak_116019	1000	.	1814.547729	8.702631	6.244677	266	WT3651
chrUn_NW_019932936v1	1359	1890	peak_116020	1000	.	723.422119	6.774217	4.629342	442	WT3651
chrUn_NW_019932936v1	12457	12820	peak_116021	1000	.	919.199707	7.744063	5.443808	235	WT3651
chrUn_NW_019932936v1	15897	16105	peak_116022	1000	.	274.053558	5.360338	3.429037	90	WT3651
chrUn_NW_019932936v1	30108	30354	peak_116023	1000	.	291.978638	5.493602	3.543858	108	WT3651
chrUn_NW_019932938v1	17543	18289	peak_116024	1000	.	893.037354	6.831379	4.675534	502	WT3651
chrUn_NW_019932938v1	18817	19470	peak_116025	1000	.	1096.481812	8.09637	5.738729	373	WT3651
chrUn_NW_019932953v1	18992	20457	peak_116026	1000	.	3986.673828	9.637491	7.022543	134	WT3651
chrUn_NW_019932955v1	26871	27187	peak_116027	1000	.	378.60849	5.215134	3.307401	216	WT3651
chrUn_NW_019932958v1	15729	15920	peak_116028	1000	.	306.236176	5.738113	3.752777	91	WT3651
chrUn_NW_019932960v1	11672	12401	peak_116029	1000	.	3652.510254	13.667318	10.251275	419	WT3651
chrUn_NW_019932961v1	6181	6832	peak_116030	1000	.	1827.081787	10.070989	7.381936	330	WT3651
chrUn_NW_019932961v1	18595	19181	peak_116031	1000	.	1118.094116	8.572759	6.136543	121	WT3651
chrUn_NW_019932961v1	19633	21042	peak_116032	1000	.	7282.032715	17.192196	12.633557	605	WT3651
chrUn_NW_019932961v1	21287	21492	peak_116033	1000	.	260.236389	5.335208	3.410865	144	WT3651
chrUn_NW_019932961v1	24729	25103	peak_116034	1000	.	480.749573	6.636143	4.511355	121	WT3651
chrUn_NW_019932974v1	3522	5534	peak_116035	1000	.	4936.970703	13.999783	10.498308	519	WT3651
chrUn_NW_019932977v1	7974	8163	peak_116036	1000	.	200.822372	5.208721	3.303189	91	WT3651
chrUn_NW_019932977v1	35398	35651	peak_116037	1000	.	261.820679	5.356558	3.427498	163	WT3651
chrUn_NW_019932989v1	2359	2507	peak_116038	1000	.	213.882462	4.998647	3.121097	92	WT3651
chrUn_NW_019932989v1	2732	2901	peak_116039	1000	.	258.209625	5.422122	3.484107	39	WT3651
chrUn_NW_019932989v1	26655	27660	peak_116040	1000	.	2415.889404	8.955267	6.455905	624	WT3651
chrUn_NW_019932989v1	53516	53698	peak_116041	1000	.	275.853638	4.958464	3.090169	48	WT3651
chrUn_NW_019932991v1	431	640	peak_116042	1000	.	669.25647	7.912784	5.584735	140	WT3651
chrUn_NW_019932998v1	1020	1290	peak_116043	1000	.	484.186096	6.05316	4.019955	72	WT3651
chrUn_NW_019933001v1	140372	140556	peak_116044	1000	.	488.391846	6.558241	4.447001	127	WT3651
chrUn_NW_019933003v1	15758	16415	peak_116045	1000	.	802.039551	6.712322	4.576943	130	WT3651
chrUn_NW_019933027v1	0	481	peak_116046	1000	.	720.029541	6.981318	4.801026	392	WT3651
chrUn_NW_019933028v1	3794	6040	peak_116047	1000	.	15460.314453	20.053047	14.89552	613	WT3651
chrUn_NW_019933028v1	14196	15357	peak_116048	1000	.	6295.38916	19.050999	13.993546	390	WT3651
chrUn_NW_019933028v1	15467	15904	peak_116049	1000	.	624.196777	6.065164	4.02803	66	WT3651
chrUn_NW_019933028v1	16042	16187	peak_116050	1000	.	203.428558	5.468751	3.524535	66	WT3651
chrUn_NW_019933030v1	28757	29031	peak_116051	1000	.	418.236572	6.232996	4.171611	156	WT3651
chrUn_NW_019933030v1	37418	37617	peak_116052	1000	.	391.73877	6.48815	4.387188	94	WT3651
chrUn_NW_019933057v1	8950	9235	peak_116053	1000	.	451.126038	6.44963	4.35533	202	WT3651
chrUn_NW_019933057v1	14655	15668	peak_116054	1000	.	2930.977783	8.191768	5.816936	573	WT3651
chrUn_NW_019933057v1	15958	17088	peak_116055	1000	.	1395.979736	6.548415	4.438282	292	WT3651
chrUn_NW_019933062v1	169411	170095	peak_116056	1000	.	2118.161865	10.644099	7.853403	316	WT3651
chrUn_NW_019933076v1	172553	172765	peak_116057	1000	.	465.223328	6.675922	4.544904	142	WT3651
chrUn_NW_019933076v1	192865	193071	peak_116058	1000	.	307.356018	5.624863	3.656653	124	WT3651
chrUn_NW_019933104v1	18802	18956	peak_116059	1000	.	228.034485	5.746152	3.760277	90	WT3651
chrUn_NW_019933104v1	19059	19450	peak_116060	910	.	355.828033	5.693711	3.713335	90	WT3651
chrUn_NW_019933104v1	41016	41533	peak_116061	891	.	460.810394	5.287306	3.369262	110	WT3651
chrUn_NW_019933104v1	47971	48274	peak_116062	1000	.	318.186981	5.219156	3.309071	162	WT3651
chrUn_NW_019933110v1	5226	5511	peak_116063	1000	.	350.022217	6.827742	4.673677	224	WT3651
chrUn_NW_019933110v1	5713	6246	peak_116064	1000	.	1442.871582	9.26046	6.709745	213	WT3651
chrUn_NW_019933110v1	6448	6720	peak_116065	1000	.	523.251404	7.266721	5.041425	150	WT3651
chrUn_NW_019933110v1	40968	41130	peak_116066	1000	.	203.0849	5.360338	3.429037	82	WT3651
chrUn_NW_019933110v1	49471	49697	peak_116067	1000	.	350.666382	6.198495	4.141635	153	WT3651
chrUn_NW_019933110v1	87218	87624	peak_116068	920	.	373.443085	5.255739	3.342957	93	WT3651
chrUn_NW_019933120v1	83917	84431	peak_116069	1000	.	1520.976318	9.208002	6.665575	376	WT3651
chrUn_NW_019933157v1	85911	86589	peak_116070	1000	.	1705.351685	9.293007	6.736709	339	WT3651
chrUn_NW_019933157v1	101725	101901	peak_116071	1000	.	326.793365	5.493035	3.543858	69	WT3651
chrUn_NW_019933164v1	3882	4195	peak_116072	1000	.	528.393555	6.107689	4.066266	140	WT3651
chrUn_NW_019933172v1	46061	46917	peak_116073	1000	.	2185.2229	11.529945	8.576498	324	WT3651
chrUn_NW_019933172v1	50289	50552	peak_116074	1000	.	347.605133	5.473641	3.528397	147	WT3651
chrUn_NW_019933172v1	59094	59359	peak_116075	1000	.	967.659912	8.974077	6.470736	177	WT3651
chrUn_NW_019933183v1	10008	10528	peak_116076	1000	.	1481.149292	10.608695	7.824991	371	WT3651
chrUn_NW_019933183v1	13351	14664	peak_116077	1000	.	3901.822998	12.943835	9.699036	932	WT3651
chrUn_NW_019933183v1	29042	32068	peak_116078	1000	.	11568.416992	14.847937	11.110487	763	WT3651
chrUn_NW_019933183v1	32210	32952	peak_116079	1000	.	919.929443	6.34649	4.267491	465	WT3651
chrUn_NW_019933183v1	36500	36952	peak_116080	1000	.	1005.016602	8.284896	5.896469	376	WT3651
chrUn_NW_019933183v1	38353	39871	peak_116081	1000	.	8344.666992	17.69949	12.959256	993	WT3651
chrUn_NW_019933183v1	42709	44672	peak_116082	1000	.	7120.352539	14.291447	10.711004	1277	WT3651
chrUn_NW_019933183v1	47180	47835	peak_116083	1000	.	689.627625	6.548415	4.438282	532	WT3651
chrUn_NW_019933183v1	53372	55037	peak_116084	1000	.	6504.134766	14.802511	11.078512	644	WT3651
chrUn_NW_019933183v1	55179	55632	peak_116085	499	.	226.011185	4.83056	2.982277	152	WT3651
chrUn_NW_019933183v1	59171	60804	peak_116086	1000	.	9767.810547	17.865126	13.072763	1176	WT3651
chrUn_NW_019933183v1	64514	66332	peak_116087	1000	.	6413.430664	14.560902	10.905611	990	WT3651
chrUn_NW_019933183v1	66437	67669	peak_116088	1000	.	5303.799805	15.675911	11.675327	741	WT3651
chrUn_NW_019933183v1	86325	86843	peak_116089	1000	.	1100.543457	9.472906	6.886653	136	WT3651
chrUn_NW_019933183v1	97738	98502	peak_116090	1000	.	1986.191895	10.153376	7.44981	471	WT3651
chrUn_NW_019933183v1	100470	100748	peak_116091	735	.	204.409653	4.998647	3.121097	56	WT3651
chrUn_NW_019933188v1	77185	77333	peak_116092	1000	.	223.181564	5.396989	3.463067	17	WT3651
chrUn_NW_019933188v1	77727	78069	peak_116093	1000	.	884.494995	7.750689	5.44759	96	WT3651
chrUn_NW_019933190v1	1146	1632	peak_116094	1000	.	1931.395142	9.349405	6.784065	313	WT3651
chrUn_NW_019933190v1	2279	2809	peak_116095	1000	.	1534.782837	10.312614	7.580812	141	WT3651
chrUn_NW_019933190v1	30253	30621	peak_116096	1000	.	403.338226	5.679454	3.703276	137	WT3651
chrUn_NW_019933190v1	30724	30901	peak_116097	1000	.	263.919037	5.655975	3.682728	82	WT3651
chrUn_NW_019933190v1	32443	32712	peak_116098	1000	.	508.620667	6.514492	4.409435	182	WT3651
chrUn_NW_019933190v1	36083	36711	peak_116099	1000	.	684.107361	6.042315	4.010498	464	WT3651
chrUn_NW_019933190v1	37360	37670	peak_116100	1000	.	846.593079	7.618684	5.338089	120	WT3651
chrUn_NW_019933190v1	39405	39667	peak_116101	1000	.	481.70163	6.625881	4.501902	99	WT3651
chrUn_NW_019933190v1	42464	43178	peak_116102	1000	.	1885.162964	10.826559	8.003904	314	WT3651
chrUn_NW_019933190v1	55673	55950	peak_116103	1000	.	644.162537	7.526844	5.261768	92	WT3651
chrUn_NW_019933190v1	56089	56859	peak_116104	1000	.	1072.270752	7.714868	5.417914	107	WT3651
chrUn_NW_019933190v1	63433	63672	peak_116105	1000	.	590.064148	6.931225	4.759627	97	WT3651
chrUn_NW_019933190v1	72421	73987	peak_116106	1000	.	3456.115723	11.432406	8.497606	1010	WT3651
chrUn_NW_019933190v1	82698	82994	peak_116107	1000	.	1202.007324	9.939426	7.272236	138	WT3651
chrUn_NW_019933190v1	85413	87268	peak_116108	1000	.	8367.102539	16.225552	12.034428	251	WT3651
chrUn_NW_019933190v1	94658	94980	peak_116109	1000	.	945.026978	8.296413	5.906507	80	WT3651
chrUn_NW_019933190v1	98095	98859	peak_116110	1000	.	3405.644043	12.320592	9.209322	541	WT3651
chrUn_NW_019933190v1	105563	107907	peak_116111	1000	.	4255.091309	9.301881	6.743559	1897	WT3651
chrUn_NW_019933190v1	115678	116938	peak_116112	1000	.	2741.186279	9.476561	6.889183	989	WT3651
chrUn_NW_019933190v1	117056	117470	peak_116113	1000	.	978.82251	8.400478	5.993331	317	WT3651
chrUn_NW_019933230v1	1193	1362	peak_116114	1000	.	266.459564	5.491564	3.54354	95	WT3651
chrUn_NW_019933230v1	12581	13497	peak_116115	1000	.	1398.468628	8.941363	6.443321	421	WT3651
chrUn_NW_019933230v1	13861	14022	peak_116116	1000	.	223.592285	5.126822	3.233747	100	WT3651
chrUn_NW_019933230v1	50579	50800	peak_116117	1000	.	351.378723	5.920493	3.90734	123	WT3651
chrUn_NW_019933230v1	60541	60833	peak_116118	1000	.	1494.057251	11.782273	8.78017	133	WT3651
chrUn_NW_019933230v1	81260	81418	peak_116119	1000	.	216.131134	5.073293	3.185048	83	WT3651
chrUn_NW_019933247v1	96343	96546	peak_116120	1000	.	385.360474	5.628346	3.658	111	WT3651
chrUn_NW_019933292v1	21940	22127	peak_116121	1000	.	209.545517	5.009495	3.131906	88	WT3651
chrUn_NW_019933292v1	22376	22991	peak_116122	387	.	238.037552	4.25278	2.490303	398	WT3651
chrUn_NW_019933292v1	37755	38125	peak_116123	838	.	309.905304	5.624774	3.656653	239	WT3651
chrUn_NW_019933304v1	1297	1923	peak_116124	550	.	344.24884	4.840825	2.989233	208	WT3651
chrUn_NW_019933304v1	2540	2804	peak_116125	1000	.	343.482117	5.271646	3.356735	131	WT3651
chrUn_NW_019933304v1	4364	10941	peak_116126	1000	.	16297.558594	11.010206	8.154185	5684	WT3651
chrUn_NW_019933304v1	11097	13360	peak_116127	1000	.	8493.217773	17.771511	13.007656	1437	WT3651
chrUn_NW_019933304v1	19420	20353	peak_116128	1000	.	3005.581055	10.388736	7.643723	793	WT3651
chrUn_NW_019933304v1	22980	24069	peak_116129	1000	.	2795.72876	9.307571	6.748646	573	WT3651
chrUn_NW_019933304v1	26769	27929	peak_116130	1000	.	2063.374268	11.06335	8.196737	321	WT3651
chrUn_NW_019933305v1	45826	46029	peak_116131	1000	.	398.936249	5.864692	3.860048	153	WT3651
chrUn_NW_019933315v1	13116	13371	peak_116132	1000	.	320.111664	5.619217	3.65204	173	WT3651
chrUn_NW_019933315v1	41445	42129	peak_116133	1000	.	1309.197876	9.029441	6.517982	299	WT3651
chrUn_NW_019933326v1	536	1639	peak_116134	1000	.	3600.998535	10.467178	7.707556	878	WT3651
chrUn_NW_019933329v1	99314	100742	peak_116135	1000	.	6061.080078	16.949594	12.483149	886	WT3651
chrUn_NW_019933346v1	42609	42960	peak_116136	1000	.	368.167023	5.564233	3.602666	74	WT3651
chrUn_NW_019933349v1	47138	47986	peak_116137	1000	.	1385.48999	8.074586	5.719501	263	WT3651
chrUn_NW_019933359v1	18199	18482	peak_116138	723	.	204.608017	5.271646	3.356735	82	WT3651
chrUn_NW_019933361v1	14786	15314	peak_116139	1000	.	899.766296	7.205719	4.992182	347	WT3651
chrUn_NW_019933361v1	18947	19524	peak_116140	1000	.	754.403809	6.519184	4.411787	239	WT3651
chrUn_NW_019933361v1	24107	24660	peak_116141	1000	.	700.773804	6.160956	4.11092	464	WT3651
chrUn_NW_019933361v1	25473	25655	peak_116142	1000	.	206.338043	5.271646	3.356735	87	WT3651
chrUn_NW_019933361v1	41413	42326	peak_116143	1000	.	1426.622925	6.832362	4.675836	333	WT3651
chrUn_NW_019933361v1	42494	42825	peak_116144	1000	.	812.989746	7.874668	5.551405	209	WT3651
chrUn_NW_019933361v1	43955	44744	peak_116145	1000	.	1498.884888	8.611895	6.16946	363	WT3651
chrUn_NW_019933361v1	63002	63559	peak_116146	1000	.	700.251709	6.768225	4.623899	368	WT3651
chrUn_NW_019933361v1	85033	85359	peak_116147	1000	.	424.407898	5.90549	3.893864	88	WT3651
chrUn_NW_019933361v1	86407	87757	peak_116148	1000	.	5527.570801	13.882792	10.411906	581	WT3651
chrUn_NW_019933376v1	2044	2275	peak_116149	1000	.	659.281677	7.666162	5.376748	132	WT3651
chrUn_NW_019933376v1	3204	3609	peak_116150	1000	.	744.488342	7.792219	5.482342	322	WT3651
chrUn_NW_019933376v1	34396	35118	peak_116151	1000	.	3610.645752	14.596648	10.931555	270	WT3651
chrUn_NW_019933376v1	52931	53852	peak_116152	1000	.	2364.927734	10.078079	7.386532	208	WT3651
chrUn_NW_019933376v1	54885	56622	peak_116153	1000	.	5949.966797	13.115057	9.831731	1104	WT3651
chrUn_NW_019933410v1	8775	9102	peak_116154	1000	.	653.519165	8.031075	5.684457	94	WT3651
chrUn_NW_019933410v1	19904	20404	peak_116155	1000	.	624.851379	6.039386	4.008443	403	WT3651
chrUn_NW_019933410v1	22659	23179	peak_116156	427	.	221.933655	5.073293	3.185048	355	WT3651
chrUn_NW_019933410v1	23569	23775	peak_116157	1000	.	258.709259	5.218279	3.309071	99	WT3651
chrUn_NW_019933410v1	28929	29087	peak_116158	1000	.	242.649094	5.816013	3.818125	73	WT3651
chrUn_NW_019933410v1	29471	29882	peak_116159	1000	.	537.295776	7.05899	4.868675	314	WT3651
chrUn_NW_019933410v1	38113	38500	peak_116160	1000	.	867.229858	8.450279	6.035006	313	WT3651
chrUn_NW_019933410v1	39488	40084	peak_116161	1000	.	2683.147949	11.958542	8.921667	426	WT3651
chrUn_NW_019933410v1	40771	40970	peak_116162	1000	.	623.573914	7.738967	5.439797	111	WT3651
chrUn_NW_019933469v1	23015	23418	peak_116163	987	.	397.889557	5.795285	3.801208	170	WT3651
chrUn_NW_019933469v1	27543	29897	peak_116164	1000	.	10038.037109	16.456907	12.181207	1101	WT3651
chrUn_NW_019933469v1	34165	34622	peak_116165	1000	.	689.385925	7.358276	5.118281	113	WT3651
chrUn_NW_019933469v1	34724	34912	peak_116166	1000	.	278.227203	5.688516	3.710094	93	WT3651
chrUn_NW_019933469v1	39614	40258	peak_116167	1000	.	739.199463	6.121455	4.077452	415	WT3651
chrUn_NW_019933469v1	41152	41750	peak_116168	825	.	493.072052	5.145392	3.247524	66	WT3651
chrUn_NW_019933469v1	46465	46859	peak_116169	1000	.	692.355957	7.580183	5.304313	259	WT3651
chrUn_NW_019933469v1	48789	49037	peak_116170	1000	.	333.045929	5.486701	3.539462	122	WT3651
chrUn_NW_019933469v1	78810	78981	peak_116171	1000	.	351.60376	5.688516	3.710094	83	WT3651
chrUn_NW_019933477v1	65254	65500	peak_116172	876	.	215.395889	4.821664	2.974542	22	WT3651
chrUn_NW_019933486v1	6952	7595	peak_116173	1000	.	1519.707275	7.912784	5.584735	133	WT3651
chrUn_NW_019933486v1	14083	14899	peak_116174	1000	.	2052.978271	11.113212	8.237728	311	WT3651
chrUn_NW_019933497v1	29174	29480	peak_116175	1000	.	340.291046	5.515636	3.562739	138	WT3651
chrUn_NW_019933497v1	47552	47947	peak_116176	1000	.	1071.300903	9.301881	6.743559	309	WT3651
chrUn_NW_019933562v1	70229	71321	peak_116177	1000	.	4946.996094	14.594959	10.930538	507	WT3651
chrUn_NW_019933580v1	0	633	peak_116178	1000	.	1097.884155	7.446524	5.193289	278	WT3651
chrUn_NW_019933580v1	2329	2485	peak_116179	1000	.	301.812775	5.676046	3.700928	74	WT3651
chrUn_NW_019933580v1	19276	19999	peak_116180	1000	.	1137.421387	7.38252	5.140461	328	WT3651
chrUn_NW_019933580v1	32226	32633	peak_116181	1000	.	436.91803	6.298266	4.224675	343	WT3651
chrUn_NW_019933580v1	32804	33310	peak_116182	1000	.	1354.191406	7.808408	5.49737	96	WT3651
chrUn_NW_019933580v1	39619	40032	peak_116183	1000	.	849.254333	7.162051	4.955444	248	WT3651
chrUn_NW_019933580v1	69346	70050	peak_116184	1000	.	1079.042969	6.779234	4.631906	99	WT3651
chrUn_NW_019933611v1	2282	2569	peak_116185	768	.	220.522614	4.591628	2.77951	166	WT3651
chrUn_NW_019933611v1	27997	29187	peak_116186	1000	.	2668.268066	10.371292	7.628903	297	WT3651
chrUn_NW_019933611v1	57560	57874	peak_116187	1000	.	908.135803	9.124692	6.596973	163	WT3651
chrUn_NW_019933611v1	59643	60234	peak_116188	1000	.	1925.832397	9.827185	7.179661	456	WT3651
chrUn_NW_019933611v1	60507	60724	peak_116189	1000	.	638.718018	8.731254	6.269432	91	WT3651
chrUn_NW_019933615v1	1140	1374	peak_116190	1000	.	471.493042	6.125236	4.078499	89	WT3651
chrUn_NW_019933619v1	28319	28740	peak_116191	1000	.	690.408325	6.641376	4.516429	211	WT3651
chrUn_NW_019933621v1	25064	25259	peak_116192	1000	.	419.012177	6.729226	4.589517	123	WT3651
chrUn_NW_019933622v1	47406	47922	peak_116193	777	.	400.965637	5.109695	3.218778	85	WT3651
chrUn_NW_019933636v1	2672	3418	peak_116194	1000	.	2216.893799	11.67907	8.697227	311	WT3651
chrUn_NW_019933644v1	42957	43148	peak_116195	1000	.	402.781281	6.519184	4.411787	97	WT3651
chrUn_NW_019933648v1	23105	24291	peak_116196	1000	.	5352.483887	12.987608	9.733361	799	WT3651
chrUn_NW_019933652v1	50712	50945	peak_116197	926	.	215.866333	4.90741	3.046971	121	WT3651
chrUn_NW_019933671v1	5883	6733	peak_116198	1000	.	1090.484253	6.116654	4.073289	777	WT3651
chrUn_NW_019933671v1	32740	33160	peak_116199	631	.	264.941986	4.685744	2.855088	48	WT3651
chrUn_NW_019933671v1	33435	33623	peak_116200	1000	.	303.052185	6.028172	3.997961	92	WT3651
chrUn_NW_019933671v1	33790	34389	peak_116201	630	.	377.281189	5.138685	3.24338	177	WT3651
chrUn_NW_019933671v1	34539	37146	peak_116202	1000	.	8248.599609	12.036852	8.984392	1109	WT3651
chrUn_NW_019933671v1	64974	66022	peak_116203	1000	.	3121.583984	10.46512	7.706707	539	WT3651
chrUn_NW_019933687v1	12412	12835	peak_116204	1000	.	809.326721	7.373167	5.131821	89	WT3651
chrUn_NW_019933699v1	52162	52437	peak_116205	1000	.	761.304626	7.446496	5.193289	199	WT3651
chrUn_NW_019933709v1	17075	17481	peak_116206	1000	.	1014.178528	8.972536	6.46994	217	WT3651
chrUn_NW_019933711v1	43548	43744	peak_116207	1000	.	293.383087	5.565613	3.603912	147	WT3651
chrUn_NW_019933717v1	765	2771	peak_116208	995	.	1994.973633	7.403632	5.156249	1697	WT3651
chrUn_NW_019933717v1	29271	30206	peak_116209	1000	.	5215.226562	15.616295	11.636345	612	WT3651
chrUn_NW_019933723v1	1815	2246	peak_116210	1000	.	1831.123169	10.227379	7.511013	240	WT3651
chrUn_NW_019933737v1	61431	61763	peak_116211	1000	.	370.45282	5.533796	3.579381	94	WT3651
chrUn_NW_019933758v1	23076	23455	peak_116212	1000	.	454.775635	6.05316	4.019955	292	WT3651
chrUn_NW_019933758v1	24765	25505	peak_116213	369	.	273.304688	4.891152	3.0333	647	WT3651
chrUn_NW_019933758v1	26769	27508	peak_116214	1000	.	1418.077515	8.733581	6.271317	374	WT3651
chrUn_NW_019933772v1	40101	40335	peak_116215	1000	.	565.152466	6.594476	4.477306	155	WT3651
chrUn_NW_019933773v1	3674	4326	peak_116216	1000	.	2448.083252	11.726746	8.734855	318	WT3651
chrUn_NW_019933773v1	15633	15886	peak_116217	1000	.	595.482239	6.625881	4.501902	69	WT3651
chrUn_NW_019933773v1	23506	23724	peak_116218	1000	.	483.620178	6.778852	4.631906	161	WT3651
chrUn_NW_019933792v1	12693	13385	peak_116219	1000	.	1543.133423	10.541855	7.769157	284	WT3651
chrUn_NW_019933792v1	24864	25244	peak_116220	1000	.	923.569397	9.387895	6.814708	145	WT3651
chrUn_NW_019933810v1	1858	2732	peak_116221	1000	.	1805.732788	9.34301	6.778574	376	WT3651
chrUn_NW_019933814v1	1658	1860	peak_116222	1000	.	287.632477	5.661837	3.688293	121	WT3651
chrUn_NW_019933814v1	34551	34920	peak_116223	1000	.	984.957703	8.565114	6.129516	207	WT3651
chrUn_NW_019933821v1	34414	34673	peak_116224	1000	.	950.941467	9.104288	6.579285	126	WT3651
chrUn_NW_019933825v1	26440	26689	peak_116225	874	.	217.552048	4.520251	2.714531	180	WT3651
chrUn_NW_019933843v1	8123	8449	peak_116226	1000	.	1058.198364	7.999361	5.656007	119	WT3651
chrUn_NW_019933853v1	6963	7541	peak_116227	418	.	241.38237	4.257083	2.492124	527	WT3651
chrUn_NW_019933902v1	7146	7362	peak_116228	1000	.	406.780029	6.293148	4.222494	127	WT3651
chrUn_NW_019933902v1	30685	30857	peak_116229	1000	.	231.415543	5.485779	3.538697	76	WT3651
chrUn_NW_019933902v1	31103	31730	peak_116230	1000	.	1739.33252	7.62315	5.340564	511	WT3651
chrUn_NW_019933902v1	32192	32452	peak_116231	1000	.	747.427368	7.83117	5.516224	112	WT3651
chrUn_NW_019933902v1	36785	38578	peak_116232	1000	.	5536.006836	11.41665	8.484118	136	WT3651
chrUn_NW_019933902v1	51537	51741	peak_116233	1000	.	369.656311	6.131058	4.083647	99	WT3651
chrUn_NW_019933902v1	53630	53985	peak_116234	1000	.	387.938568	5.804503	3.80997	88	WT3651
chrUn_NW_019933915v1	24952	25207	peak_116235	1000	.	604.583435	7.609009	5.330561	131	WT3651
chrUn_NW_019933930v1	3818	5853	peak_116236	1000	.	9117.009766	16.735857	12.352497	1158	WT3651
chrUn_NW_019933930v1	7283	7518	peak_116237	1000	.	629.333435	7.798823	5.488688	135	WT3651
chrUn_NW_019933930v1	10754	11799	peak_116238	1000	.	2972.704346	13.148734	9.857988	417	WT3651
chrUn_NW_019933930v1	13470	13646	peak_116239	1000	.	345.469635	6.354004	4.272219	87	WT3651
chrUn_NW_019933930v1	18469	18992	peak_116240	705	.	368.961395	5.037073	3.157619	243	WT3651
chrUn_NW_019933930v1	25162	25414	peak_116241	1000	.	269.215881	5.02375	3.145019	189	WT3651
chrUn_NW_019933930v1	27615	27801	peak_116242	1000	.	203.368423	4.958464	3.090169	98	WT3651
chrUn_NW_019933930v1	34340	34929	peak_116243	1000	.	806.138916	6.880364	4.717417	109	WT3651
chrUn_NW_019933930v1	40394	41793	peak_116244	1000	.	2862.610596	11.777945	8.776794	693	WT3651
chrUn_NW_019933930v1	42175	42677	peak_116245	1000	.	600.274353	5.557303	3.598838	284	WT3651
chrUn_NW_019933937v1	43606	44058	peak_116246	1000	.	757.104614	7.500579	5.238736	337	WT3651
chrUn_NW_019933937v1	46995	47234	peak_116247	1000	.	547.663147	6.426247	4.334432	80	WT3651
chrUn_NW_019933951v1	48963	49327	peak_116248	844	.	307.326538	5.686274	3.70903	98	WT3651
chrUn_NW_019933981v1	17	1725	peak_116249	1000	.	2402.923096	6.624841	4.501586	771	WT3651
chrUn_NW_019933981v1	3391	3615	peak_116250	1000	.	360.614532	6.060763	4.025909	133	WT3651
chrUn_NW_019933981v1	44438	44869	peak_116251	1000	.	623.888611	5.886886	3.876397	292	WT3651
chrUn_NW_019933981v1	45121	45252	peak_116252	1000	.	204.075256	4.88038	3.024234	75	WT3651
chrUn_NW_019933992v1	1023	1401	peak_116253	1000	.	971.599426	7.38252	5.140461	145	WT3651
chrUn_NW_019933993v1	27268	27680	peak_116254	928	.	382.169312	5.915348	3.903344	282	WT3651
chrUn_NW_019934010v1	3899	8499	peak_116255	1000	.	10732.861328	9.882661	7.225543	1382	WT3651
chrUn_NW_019934010v1	16468	16661	peak_116256	1000	.	318.075378	5.728006	3.744417	57	WT3651
chrUn_NW_019934023v1	19998	20892	peak_116257	1000	.	3511.600586	13.758499	10.319305	540	WT3651
chrUn_NW_019934023v1	51815	52115	peak_116258	784	.	235.265915	4.901585	3.043062	79	WT3651
chrUn_NW_019934023v1	52334	53021	peak_116259	916	.	629.428345	5.072293	3.185048	147	WT3651
chrUn_NW_019934023v1	53145	53520	peak_116260	1000	.	756.810852	7.400265	5.154933	102	WT3651
chrUn_NW_019934029v1	44336	44513	peak_116261	1000	.	243.34697	5.164759	3.264649	104	WT3651
chrUn_NW_019934034v1	40105	40575	peak_116262	1000	.	655.828491	7.122441	4.92138	290	WT3651
chrUn_NW_019934035v1	47303	48435	peak_116263	1000	.	2084.395264	9.387622	6.814708	356	WT3651
chrUn_NW_019934053v1	44225	44417	peak_116264	1000	.	400.566803	6.297126	4.224337	82	WT3651
chrUn_NW_019934053v1	44867	45094	peak_116265	1000	.	542.13739	7.173425	4.963031	82	WT3651
chrUn_NW_019934053v1	45327	45510	peak_116266	1000	.	295.176422	5.88429	3.874319	88	WT3651
chrUn_NW_019934070v1	40225	40676	peak_116267	1000	.	1188.349121	9.671434	7.050975	90	WT3651
chrUn_NW_019934089v1	47479	48141	peak_116268	704	.	465.733795	5.126822	3.233747	134	WT3651
chrUn_NW_019934090v1	17832	18062	peak_116269	1000	.	479.587097	6.701997	4.567627	80	WT3651
chrUn_NW_019934090v1	30687	30907	peak_116270	1000	.	474.729309	7.212388	4.997575	83	WT3651
chrUn_NW_019934090v1	35185	36362	peak_116271	1000	.	6028.112305	15.974634	11.872614	198	WT3651
chrUn_NW_019934109v1	22440	22589	peak_116272	1000	.	255.270462	5.073293	3.185048	77	WT3651
chrUn_NW_019934145v1	6812	7113	peak_116273	1000	.	628.06366	7.485461	5.226698	186	WT3651
chrUn_NW_019934156v1	17255	17486	peak_116274	1000	.	854.190308	8.832474	6.353893	149	WT3651
chrUn_NW_019934156v1	32490	33095	peak_116275	1000	.	1128.313965	7.577021	5.303167	90	WT3651
chrUn_NW_019934162v1	11451	11938	peak_116276	1000	.	2023.404419	11.060044	8.194718	244	WT3651
chrUn_NW_019934165v1	38758	38959	peak_116277	1000	.	262.878906	5.482344	3.536509	72	WT3651
chrUn_NW_019934188v1	0	514	peak_116278	1000	.	2434.54248	14.872237	11.12755	131	WT3651
chrUn_NW_019934188v1	3093	4443	peak_116279	1000	.	2039.460327	8.366257	5.964975	1253	WT3651
chrUn_NW_019934188v1	4592	5007	peak_116280	1000	.	614.745728	6.536014	4.427214	327	WT3651
chrUn_NW_019934188v1	16304	18047	peak_116281	1000	.	4563.963379	11.702131	8.715742	782	WT3651
chrUn_NW_019934189v1	25692	26074	peak_116282	1000	.	502.219574	6.286315	4.217156	92	WT3651
chrUn_NW_019934227v1	1699	1909	peak_116283	1000	.	484.522064	6.981378	4.801026	113	WT3651
chrUn_NW_019934227v1	5142	5422	peak_116284	1000	.	377.462891	6.229607	4.169623	84	WT3651
chrUn_NW_019934227v1	12838	13292	peak_116285	1000	.	474.769897	5.147	3.247887	146	WT3651
chrUn_NW_019934227v1	16463	17570	peak_116286	1000	.	2457.807617	12.262403	9.163977	529	WT3651
chrUn_NW_019934262v1	1417	2614	peak_116287	1000	.	4287.004395	11.970546	8.931072	478	WT3651
chrUn_NW_019934262v1	15022	16510	peak_116288	1000	.	4998.736816	11.546616	8.589644	850	WT3651
chrUn_NW_019934268v1	17313	17529	peak_116289	1000	.	425.450409	6.169243	4.118761	66	WT3651
chrUn_NW_019934280v1	29771	29961	peak_116290	1000	.	274.10556	5.145392	3.247524	105	WT3651
chrUn_NW_019934320v1	2747	3003	peak_116291	1000	.	265.005432	5.533796	3.579381	121	WT3651
chrUn_NW_019934341v1	37122	37659	peak_116292	1000	.	1014.171021	7.808408	5.49737	151	WT3651
chrUn_NW_019934377v1	12352	14093	peak_116293	1000	.	3889.645264	10.313304	7.581327	1304	WT3651
chrUn_NW_019934401v1	24226	24410	peak_116294	1000	.	251.876938	4.964959	3.096265	124	WT3651
chrUn_NW_019934404v1	14519	14971	peak_116295	1000	.	736.799683	6.969323	4.793026	333	WT3651
chrUn_NW_019934404v1	19657	20014	peak_116296	1000	.	801.165894	6.567193	4.454165	276	WT3651
chrUn_NW_019934441v1	17540	17763	peak_116297	1000	.	676.266052	8.131022	5.767569	129	WT3651
chrUn_NW_019934441v1	17950	18119	peak_116298	1000	.	210.354446	4.994821	3.120644	56	WT3651
chrUn_NW_019934469v1	7922	8325	peak_116299	1000	.	671.799866	6.869089	4.709366	307	WT3651
chrUn_NW_019934469v1	28335	28512	peak_116300	1000	.	213.117249	5.054285	3.172793	88	WT3651
chrUn_NW_019934503v1	30765	31725	peak_116301	1000	.	3439.119873	13.02634	9.762445	210	WT3651
chrUn_NW_019934504v1	35236	35483	peak_116302	1000	.	699.369019	7.659556	5.372738	169	WT3651
chrUn_NW_019934504v1	35709	36478	peak_116303	1000	.	3441.802246	12.919963	9.68089	613	WT3651
chrUn_NW_019934504v1	36829	37068	peak_116304	1000	.	448.071533	6.596299	4.478501	145	WT3651
chrUn_NW_019934506v1	9128	11181	peak_116305	1000	.	4044.86377	8.941646	6.443321	566	WT3651
chrUn_NW_019934506v1	20361	20666	peak_116306	1000	.	863.302612	7.873442	5.551055	186	WT3651
chrUn_NW_019934560v1	8889	9602	peak_116307	1000	.	1843.27002	10.208046	7.494702	307	WT3651
chrUn_NW_019934584v1	9253	9751	peak_116308	1000	.	2253.129395	11.174748	8.287809	399	WT3651
chrUn_NW_019934621v1	22124	22578	peak_116309	1000	.	508.221344	6.183772	4.127635	301	WT3651
chrUn_NW_019934628v1	15929	16140	peak_116310	998	.	210.577377	4.707898	2.875777	51	WT3651
chrUn_NW_019934679v1	16760	19073	peak_116311	1000	.	13947.71582	18.061298	13.206476	1044	WT3651
chrUn_NW_019934679v1	23448	23694	peak_116312	1000	.	615.666931	6.979413	4.800779	146	WT3651
chrUn_NW_019934684v1	6810	7226	peak_116313	1000	.	2503.359619	13.34111	10.005365	175	WT3651
chrUn_NW_019934684v1	9393	9977	peak_116314	1000	.	1288.802002	7.443231	5.191095	230	WT3651
chrUn_NW_019934684v1	10160	11219	peak_116315	1000	.	3630.24707	16.081585	11.942038	565	WT3651
chrUn_NW_019934685v1	6506	6916	peak_116316	1000	.	2251.410889	12.588407	9.42085	171	WT3651
chrUn_NW_019934685v1	9544	9937	peak_116317	1000	.	577.999268	7.167929	4.959812	315	WT3651
chrUn_NW_019934685v1	10243	11214	peak_116318	1000	.	2657.006348	13.483982	10.113182	490	WT3651
chrUn_NW_019934690v1	2421	2619	peak_116319	1000	.	537.587158	7.750689	5.44759	128	WT3651
chrUn_NW_019934690v1	19884	22086	peak_116320	1000	.	8042.138184	13.987274	10.48861	299	WT3651
chrUn_NW_019934690v1	22969	23409	peak_116321	1000	.	667.242432	6.114905	4.072487	126	WT3651
chrUn_NW_019934716v1	12593	12789	peak_116322	1000	.	479.576233	6.65504	4.528569	88	WT3651
chrUn_NW_019934716v1	25752	25936	peak_116323	1000	.	340.532257	5.779336	3.786819	113	WT3651
chrUn_NW_019934769v1	28951	29169	peak_116324	1000	.	2030.592163	16.53768	12.231413	122	WT3651
chrUn_NW_019934776v1	746	2429	peak_116325	1000	.	5866.035645	14.796324	11.073581	1030	WT3651
chrUn_NW_019934776v1	2686	2901	peak_116326	1000	.	236.223373	5.121049	3.229223	132	WT3651
chrUn_NW_019934776v1	5314	5696	peak_116327	1000	.	1337.170776	9.228799	6.683483	191	WT3651
chrUn_NW_019934778v1	8643	8799	peak_116328	1000	.	255.498413	5.185863	3.284133	40	WT3651
chrUn_NW_019934821v1	8865	9320	peak_116329	1000	.	979.552917	8.420917	6.009166	188	WT3651
chrUn_NW_019934858v1	7992	8159	peak_116330	1000	.	306.965088	5.493602	3.543858	79	WT3651
chrUn_NW_019934858v1	9282	9697	peak_116331	1000	.	622.62854	6.730237	4.589833	84	WT3651
chrUn_NW_019934864v1	10068	10549	peak_116332	1000	.	864.462463	7.205719	4.992182	204	WT3651
chrUn_NW_019934864v1	17175	17611	peak_116333	1000	.	1030.932617	7.281259	5.054591	244	WT3651
chrUn_NW_019934864v1	26372	27542	peak_116334	1000	.	5723.17627	16.774052	12.375731	781	WT3651
chrUn_NW_019934879v1	7212	7343	peak_116335	1000	.	230.143829	5.624774	3.656653	92	WT3651
chrUn_NW_019934886v1	23510	23711	peak_116336	1000	.	227.909622	4.866348	3.011223	151	WT3651
chrUn_NW_019934889v1	6990	9368	peak_116337	1000	.	9018.680664	14.486563	10.852186	1510	WT3651
chrUn_NW_019934889v1	11201	12386	peak_116338	1000	.	3459.142822	11.863785	8.845346	471	WT3651
chrUn_NW_019934889v1	12834	14865	peak_116339	1000	.	6753.255859	16.295013	12.078173	623	WT3651
chrUn_NW_019934898v1	20341	20541	peak_116340	1000	.	243.251328	4.976968	3.106437	164	WT3651
chrUn_NW_019934934v1	9541	9873	peak_116341	1000	.	535.076172	7.030332	4.842387	106	WT3651
chrUn_NW_019934988v1	2407	2759	peak_116342	1000	.	543.6521	6.596299	4.478501	257	WT3651
chrUn_NW_019934988v1	3026	4593	peak_116343	1000	.	5231.883301	10.748429	7.939541	186	WT3651
chrUn_NW_019934988v1	7090	7952	peak_116344	1000	.	2023.542236	7.977221	5.639197	288	WT3651
chrUn_NW_019934988v1	14971	15152	peak_116345	1000	.	320.918121	5.938837	3.923007	83	WT3651
chrUn_NW_019934988v1	19761	20082	peak_116346	1000	.	937.327881	8.300464	5.909758	113	WT3651
chrUn_NW_019934995v1	16854	17126	peak_116347	1000	.	502.109955	6.712322	4.576943	195	WT3651
chrUn_NW_019935033v1	17938	18893	peak_116348	1000	.	3660.983398	13.145992	9.855655	266	WT3651
chrUn_NW_019935033v1	19392	19653	peak_116349	1000	.	289.618317	5.508858	3.556712	118	WT3651
chrUn_NW_019935049v1	2130	3895	peak_116350	1000	.	3870.158691	10.968385	8.11977	1078	WT3651
chrUn_NW_019935049v1	5504	5975	peak_116351	1000	.	601.968506	7.05899	4.868675	165	WT3651
chrUn_NW_019935070v1	59505	59946	peak_116352	677	.	298.529724	6.039234	4.008443	95	WT3651
chrUn_NW_019935139v1	22359	22679	peak_116353	823	.	263.385223	4.685744	2.855088	126	WT3651
chrUn_NW_019935178v1	8992	9154	peak_116354	1000	.	264.723633	5.396989	3.463067	126	WT3651
chrUn_NW_019935225v1	2873	3045	peak_116355	1000	.	235.520859	4.675476	2.849846	69	WT3651
chrUn_NW_019935225v1	6445	6657	peak_116356	1000	.	365.626282	7.091307	4.89518	139	WT3651
chrUn_NW_019935247v1	10076	10319	peak_116357	1000	.	735.446533	7.824681	5.511518	143	WT3651
chrUn_NW_019935255v1	808	1026	peak_116358	1000	.	341.53186	5.666469	3.692012	82	WT3651
chrUn_NW_019935271v1	18866	19575	peak_116359	1000	.	1553.615723	9.062179	6.545045	230	WT3651
chrUn_NW_019935271v1	19714	20031	peak_116360	1000	.	463.81189	5.692599	3.713321	97	WT3651
chrUn_NW_019935313v1	1721	1885	peak_116361	1000	.	266.712646	5.255739	3.342957	54	WT3651
chrUn_NW_019935320v1	20139	20284	peak_116362	1000	.	220.032486	4.970372	3.101134	78	WT3651
chrUn_NW_019935329v1	10444	10645	peak_116363	1000	.	385.041168	5.943818	3.926036	107	WT3651
chrUn_NW_019935330v1	22510	22695	peak_116364	1000	.	259.494385	5.520062	3.566894	98	WT3651
chrUn_NW_019935375v1	4204	4887	peak_116365	1000	.	1852.305298	10.364778	7.62374	105	WT3651
chrUn_NW_019935375v1	21036	21233	peak_116366	1000	.	558.236267	7.030332	4.842387	68	WT3651
chrUn_NW_019935459v1	8518	9966	peak_116367	1000	.	3077.600342	11.487956	8.542501	891	WT3651
chrUn_NW_019935511v1	7420	7595	peak_116368	1000	.	304.379883	5.791233	3.79804	74	WT3651
chrUn_NW_019935511v1	15477	15642	peak_116369	1000	.	284.802429	5.344287	3.419093	79	WT3651
chrUn_NW_019935536v1	6061	6846	peak_116370	1000	.	1884.728638	9.568609	6.964556	426	WT3651
chrUn_NW_019935536v1	7199	7367	peak_116371	1000	.	318.197144	5.989652	3.96616	84	WT3651
chrUn_NW_019935626v1	11376	11661	peak_116372	1000	.	862.599915	8.152609	5.784828	137	WT3651
chrUn_NW_019935672v1	3616	4048	peak_116373	1000	.	1391.172974	9.737737	7.105965	150	WT3651
chrUn_NW_019935705v1	2413	5414	peak_116374	1000	.	6755.180664	9.653352	7.035934	2782	WT3651
chrUn_NW_019935705v1	5633	6120	peak_116375	1000	.	517.423767	5.616206	3.650133	84	WT3651
chrUn_NW_019935705v1	6708	8972	peak_116376	1000	.	7021.745117	11.744866	8.749826	369	WT3651
chrUn_NW_019935705v1	10522	11730	peak_116377	1000	.	1738.831177	10.078079	7.386532	638	WT3651
chrUn_NW_019935705v1	12978	13242	peak_116378	1000	.	911.555969	8.483599	6.062838	164	WT3651
chrUn_NW_019935705v1	13850	14292	peak_116379	1000	.	1070.975952	8.874113	6.38763	132	WT3651
chrUn_NW_019935724v1	14970	15144	peak_116380	1000	.	279.371765	5.212487	3.306092	56	WT3651
chrUn_NW_019935742v1	4680	4896	peak_116381	1000	.	557.49231	7.70391	5.409797	143	WT3651
chrUn_NW_019935873v1	2037	2198	peak_116382	1000	.	257.487457	5.344287	3.419093	70	WT3651
chrUn_NW_019935875v1	9203	9460	peak_116383	1000	.	700.733765	7.792276	5.482342	97	WT3651
chrUn_NW_019935875v1	10078	10252	peak_116384	1000	.	416.654846	6.404167	4.316985	91	WT3651
chrUn_NW_019935983v1	9189	9427	peak_116385	1000	.	519.805542	7.219654	5.002201	153	WT3651
chrUn_NW_019935983v1	10197	10596	peak_116386	1000	.	514.556702	6.545562	4.436626	89	WT3651
chrUn_NW_019936002v1	5173	5426	peak_116387	1000	.	316.01178	5.629335	3.658	144	WT3651
chrUn_NW_019936062v1	1044	1985	peak_116388	1000	.	2492.686523	9.152068	6.619548	602	WT3651
chrUn_NW_019936199v1	1927	2137	peak_116389	1000	.	328.353851	5.429465	3.48807	72	WT3651
chrUn_NW_019936245v1	962	8429	peak_116390	1000	.	34770.773438	21.988598	16.711475	1922	WT3651
chrUn_NW_019936245v1	9793	10232	peak_116391	1000	.	2219.756104	12.960009	9.711718	162	WT3651
chrUn_NW_019936261v1	3428	4785	peak_116392	1000	.	8589.464844	15.059311	11.258976	282	WT3651
chrUn_NW_019936261v1	6663	6835	peak_116393	1000	.	209.388443	5.212487	3.306092	94	WT3651
chrUn_NW_019936399v1	1062	1561	peak_116394	586	.	292.609161	5.215134	3.307401	75	WT3651
chrUn_NW_019936758v1	1884	3042	peak_116395	1000	.	3476.868408	11.965067	8.926172	601	WT3651
chrUn_NW_019936836v1	2085	2940	peak_116396	1000	.	2827.510498	10.664818	7.870337	450	WT3651
chrUn_NW_019936850v1	568	1757	peak_116397	1000	.	12676.31543	21.750147	16.48632	633	WT3651
chrUn_NW_019936850v1	1895	2835	peak_116398	1000	.	10191.634766	25.365835	19.854563	804	WT3651
chrUn_NW_019937075v1	24791	25323	peak_116399	1000	.	879.562012	7.659556	5.372738	71	WT3651
chrUn_NW_019937075v1	26119	26363	peak_116400	1000	.	496.677917	6.625881	4.501902	114	WT3651
chrUn_NW_019937075v1	26535	26711	peak_116401	1000	.	318.637482	5.718673	3.736039	39	WT3651
chrUn_NW_019937075v1	28358	28534	peak_116402	1000	.	311.046082	5.468751	3.524535	105	WT3651
chrUn_NW_019937159v1	12675	12899	peak_116403	1000	.	226.443558	5.201718	3.29801	144	WT3651
chrUn_NW_019937159v1	39635	40033	peak_116404	1000	.	720.461426	7.750022	5.447417	263	WT3651
chrUn_NW_019937159v1	185164	185965	peak_116405	1000	.	2486.036377	9.649478	7.032906	656	WT3651
chrUn_NW_019937159v1	195159	195516	peak_116406	1000	.	411.49527	5.562819	3.602307	283	WT3651
chrUn_NW_019937159v1	268366	268755	peak_116407	1000	.	486.953369	6.65504	4.528569	92	WT3651
chrUn_NW_019937159v1	272304	272564	peak_116408	1000	.	289.263733	5.208721	3.303189	86	WT3651
chrUn_NW_019937159v1	283248	283496	peak_116409	1000	.	479.185913	7.171516	4.962376	154	WT3651
chrUn_NW_019937159v1	290208	290372	peak_116410	1000	.	244.509933	5.626562	3.657198	74	WT3651
chrUn_NW_019937159v1	295370	295550	peak_116411	1000	.	337.524414	6.286315	4.217156	85	WT3651
chrUn_NW_019937159v1	295681	295893	peak_116412	1000	.	413.777649	6.861305	4.702341	90	WT3651
chrUn_NW_019937159v1	357325	357648	peak_116413	1000	.	401.596497	5.616206	3.650133	224	WT3651
chrUn_NW_019937159v1	378432	378879	peak_116414	1000	.	1525.704224	10.299362	7.569963	131	WT3651
chrUn_NW_019937170v1	48902	49068	peak_116415	1000	.	211.695251	5.564233	3.602666	72	WT3651
chrUn_NW_019937170v1	142784	143254	peak_116416	944	.	443.462036	6.327549	4.251707	139	WT3651
chrUn_NW_019937175v1	35052	36521	peak_116417	1000	.	3099.732666	10.602708	7.819845	1145	WT3651
chrUn_NW_019937175v1	58726	60271	peak_116418	1000	.	3743.646484	9.117136	6.5902	1364	WT3651
chrUn_NW_019937175v1	60634	60796	peak_116419	1000	.	283.933044	5.940027	3.92317	68	WT3651
chrUn_NW_019937175v1	68050	69423	peak_116420	1000	.	4390.55127	9.91303	7.249798	543	WT3651
chrUn_NW_019937175v1	69632	70127	peak_116421	1000	.	1191.03833	8.489031	6.06679	386	WT3651
chrUn_NW_019937175v1	70247	70976	peak_116422	1000	.	3178.467773	9.998822	7.321082	273	WT3651
chrUn_NW_019937175v1	73225	73556	peak_116423	1000	.	564.165649	6.116654	4.073289	144	WT3651
chrUn_NW_019937175v1	74718	75191	peak_116424	1000	.	1281.011353	9.322795	6.761744	149	WT3651
chrUn_NW_019937175v1	104458	104702	peak_116425	1000	.	323.22821	5.121049	3.229223	92	WT3651
chrUn_NW_019937175v1	108010	108458	peak_116426	1000	.	987.528137	8.540249	6.109697	301	WT3651
chrUn_NW_019937182v1	34759	35358	peak_116427	1000	.	1283.268066	7.332426	5.09819	403	WT3651
chrUn_NW_019937184v1	173308	173465	peak_116428	1000	.	685.053162	8.70331	6.244757	68	WT3651
chrUn_NW_019937184v1	176247	176875	peak_116429	1000	.	1716.846436	9.200083	6.659051	215	WT3651
chrUn_NW_019937188v1	9977	10199	peak_116430	1000	.	251.729675	4.840825	2.989233	93	WT3651
chrUn_NW_019937188v1	27775	28024	peak_116431	1000	.	533.182495	6.89494	4.729402	89	WT3651
chrUn_NW_019937188v1	71122	72843	peak_116432	1000	.	8508.743164	16.438072	12.169239	929	WT3651
chrUn_NW_019937188v1	73125	73642	peak_116433	1000	.	679.03833	6.327549	4.251707	246	WT3651
chrUn_NW_019937188v1	99209	100289	peak_116434	1000	.	2393.471924	9.616862	7.005979	568	WT3651
chrUn_NW_019937188v1	120859	121226	peak_116435	832	.	305.45694	4.835506	2.985694	51	WT3651
chrUn_NW_019937188v1	121993	123168	peak_116436	1000	.	2790.628174	8.399518	5.992811	748	WT3651
chrUn_NW_019937188v1	137549	138230	peak_116437	1000	.	943.58606	6.625881	4.501902	105	WT3651
chrUn_NW_019937188v1	151610	151981	peak_116438	928	.	344.139771	5.427992	3.487706	95	WT3651
chrUn_NW_019937188v1	153058	154980	peak_116439	1000	.	6138.046387	12.638352	9.460752	1256	WT3651
chrUn_NW_019937188v1	155416	155924	peak_116440	1000	.	971.248352	7.654346	5.368748	221	WT3651
chrUn_NW_019937188v1	216682	217026	peak_116441	1000	.	1506.556274	10.808064	7.988133	128	WT3651
chrUn_NW_019937188v1	217283	219120	peak_116442	1000	.	11470.725586	18.901548	13.864042	1195	WT3651
chrUn_NW_019937188v1	226341	226989	peak_116443	1000	.	1639.547119	10.908787	8.070772	146	WT3651
chrUn_NW_019937188v1	233573	234967	peak_116444	1000	.	2381.080322	7.914856	5.585739	1246	WT3651
chrUn_NW_019937188v1	239861	241719	peak_116445	1000	.	9630.445312	18.107904	13.238953	1079	WT3651
chrUn_NW_019937188v1	244462	245855	peak_116446	1000	.	8786.056641	17.344526	12.728146	1062	WT3651
chrUn_NW_019937188v1	252767	254845	peak_116447	1000	.	10789.761719	17.703979	12.962162	1019	WT3651
chrUn_NW_019937188v1	259435	260141	peak_116448	939	.	662.880737	5.348203	3.421798	447	WT3651
chrUn_NW_019937188v1	261102	261530	peak_116449	1000	.	544.567078	7.266742	5.041425	171	WT3651
chrUn_NW_019937188v1	265373	265598	peak_116450	896	.	201.65419	4.593845	2.780639	37	WT3651
chrUn_NW_019937188v1	278358	278868	peak_116451	1000	.	768.807068	7.403632	5.156249	306	WT3651
chrUn_NW_019937188v1	278979	279441	peak_116452	1000	.	912.082153	7.536444	5.267795	192	WT3651
chrUn_NW_019937188v1	370872	372240	peak_116453	1000	.	4523.09082	15.62105	11.639594	642	WT3651
chrUn_NW_019937188v1	380805	381003	peak_116454	1000	.	232.259689	5.493602	3.543858	97	WT3651
chrUn_NW_019937188v1	385397	387228	peak_116455	1000	.	11680.010742	17.335512	12.722464	1107	WT3651
chrUn_NW_019937188v1	387335	388101	peak_116456	1000	.	3787.251953	13.886943	10.414911	460	WT3651
chrUn_NW_019937188v1	390024	390659	peak_116457	1000	.	2077.114746	12.418904	9.287779	459	WT3651
chrUn_NW_019937188v1	390880	391268	peak_116458	1000	.	481.523071	6.869831	4.709389	98	WT3651
chrUn_NW_019937188v1	397404	398303	peak_116459	958	.	861.448792	6.310734	4.236826	318	WT3651
chrUn_NW_019937188v1	400689	401496	peak_116460	1000	.	1562.590332	9.656199	7.037592	251	WT3651
chrUn_NW_019937188v1	414001	415951	peak_116461	1000	.	12175.90332	20.443798	15.262012	1029	WT3651
chrUn_NW_019937190v1	5075881	5076246	peak_116462	1000	.	2603.831055	15.12926	11.307014	114	WT3651
chrUn_NW_019937196v1	25638	26057	peak_116463	1000	.	760.355225	7.401488	5.155753	96	WT3651
chrUn_NW_019937196v1	88359	88577	peak_116464	1000	.	296.276581	5.943818	3.926036	151	WT3651
chrUn_NW_019937196v1	114284	115332	peak_116465	1000	.	1749.049561	8.260764	5.876506	352	WT3651
chrUn_NW_019937196v1	120220	120479	peak_116466	942	.	243.923462	4.509145	2.708116	89	WT3651
chrUn_NW_019937196v1	137063	137314	peak_116467	1000	.	624.052124	6.931406	4.759627	67	WT3651
chrUn_NW_019937196v1	174937	175427	peak_116468	1000	.	788.65155	7.792219	5.482342	140	WT3651
chrUn_NW_019937196v1	181008	181836	peak_116469	1000	.	1661.500122	10.94611	8.10167	441	WT3651
chrUn_NW_019937196v1	206718	206959	peak_116470	1000	.	259.190369	4.914337	3.052919	67	WT3651
chrUn_NW_019937196v1	235653	235930	peak_116471	797	.	220.758179	4.998647	3.121097	86	WT3651
chrUn_NW_019937196v1	265692	266189	peak_116472	1000	.	1207.40271	8.269567	5.88224	145	WT3651
chrUn_NW_019937196v1	273716	274567	peak_116473	1000	.	3440.435791	11.748742	8.7526	729	WT3651
chrUn_NW_019937196v1	274752	274987	peak_116474	1000	.	623.862915	8.410386	6.001656	76	WT3651
chrUn_NW_019937196v1	286596	286782	peak_116475	1000	.	319.390625	6.107689	4.066266	96	WT3651
chrUn_NW_019937196v1	304829	305119	peak_116476	1000	.	423.770081	5.693711	3.713335	134	WT3651
chrUn_NW_019937196v1	341490	342706	peak_116477	1000	.	2121.427979	8.207375	5.831697	333	WT3651
chrUn_NW_019937196v1	389159	389564	peak_116478	995	.	402.931946	6.213023	4.154803	177	WT3651
chrUn_NW_019937196v1	390361	390569	peak_116479	1000	.	235.952011	5.145392	3.247524	91	WT3651
chrUn_NW_019937196v1	392988	393233	peak_116480	1000	.	666.78241	7.654037	5.368649	122	WT3651
chrUn_NW_019937196v1	395333	397042	peak_116481	1000	.	6111.695801	13.194512	9.893088	970	WT3651
chrUn_NW_019937196v1	419894	420775	peak_116482	1000	.	5876.244629	17.147903	12.606461	362	WT3651
chrUn_NW_019937196v1	424857	425863	peak_116483	1000	.	3532.024658	14.959271	11.188936	428	WT3651
chrUn_NW_019937196v1	593029	593753	peak_116484	1000	.	2267.016113	9.948557	7.280011	216	WT3651
chrUn_NW_019937196v1	594063	595306	peak_116485	1000	.	5681.12793	14.864509	11.122507	443	WT3651
chrUn_NW_019937196v1	616982	617391	peak_116486	1000	.	1565.059814	10.733028	7.927224	259	WT3651
chrUn_NW_019937196v1	617505	618975	peak_116487	1000	.	6676.861816	17.135548	12.598848	628	WT3651
chrUn_NW_019937196v1	634176	635420	peak_116488	1000	.	5656.272949	14.523906	10.878941	284	WT3651
chrUn_NW_019937196v1	644649	645073	peak_116489	1000	.	923.117676	8.837757	6.357821	93	WT3651
chrUn_NW_019937196v1	646761	648700	peak_116490	1000	.	3118.405273	7.341083	5.105711	1778	WT3651
chrUn_NW_019937196v1	650164	652001	peak_116491	1000	.	6020.092773	12.894283	9.660534	947	WT3651
chrUn_NW_019937196v1	653496	655058	peak_116492	1000	.	4057.251465	10.022531	7.3406	460	WT3651
chrUn_NW_019937196v1	676349	676731	peak_116493	681	.	260.077454	4.434928	2.642191	226	WT3651
chrUn_NW_019937196v1	677034	677392	peak_116494	862	.	308.463257	5.554746	3.597434	125	WT3651
chrUn_NW_019937196v1	695547	697810	peak_116495	1000	.	11755.821289	16.5007	12.208188	933	WT3651
chrUn_NW_019937196v1	715503	715880	peak_116496	1000	.	1046.411255	9.425405	6.846262	79	WT3651
chrUn_NW_019937197v1	276573	276799	peak_116497	1000	.	564.77301	7.534883	5.267356	104	WT3651
chrUn_NW_019937197v1	277417	277792	peak_116498	1000	.	428.606201	5.473641	3.528397	269	WT3651
chrUn_NW_019937197v1	278810	279343	peak_116499	981	.	523.071411	6.210194	4.152709	170	WT3651
chrUn_NW_019937200v1	681950	682146	peak_116500	1000	.	1244.845337	12.313894	9.204779	112	WT3651
chrUn_NW_019937200v1	691106	691270	peak_116501	1000	.	746.945862	8.970148	6.468401	74	WT3651
chrUn_NW_019937201v1	339049	339252	peak_116502	1000	.	435.286163	6.182593	4.127305	91	WT3651
chrUn_NW_019937201v1	367094	367868	peak_116503	1000	.	3283.708984	11.014254	8.157418	148	WT3651
chrUn_NW_019937201v1	445379	446180	peak_116504	984	.	787.835815	7.014573	4.831283	286	WT3651
chrUn_NW_019937201v1	744575	745661	peak_116505	1000	.	2330.930908	9.105389	6.579513	473	WT3651
chrUn_NW_019937201v1	768567	768733	peak_116506	1000	.	246.967758	5.024795	3.145747	74	WT3651
chrUn_NW_019937201v1	770184	770677	peak_116507	1000	.	2002.195435	10.535692	7.764894	394	WT3651
chrUn_NW_019937201v1	812145	812308	peak_116508	1000	.	234.6931	5.065981	3.181734	68	WT3651
chrUn_NW_019937201v1	815279	816835	peak_116509	1000	.	6551.318848	17.898464	13.094845	712	WT3651
chrUn_NW_019937201v1	819852	820260	peak_116510	713	.	290.999756	4.598372	2.783227	61	WT3651
chrUn_NW_019937201v1	823489	823701	peak_116511	972	.	206.070953	4.732182	2.898189	99	WT3651
chrUn_NW_019937201v1	824024	824908	peak_116512	1000	.	1773.322632	9.626253	7.013099	426	WT3651
chrUn_NW_019937201v1	831744	833093	peak_116513	1000	.	6181.256836	18.71636	13.709069	937	WT3651
chrUn_NW_019937201v1	837478	837713	peak_116514	922	.	216.577286	4.675476	2.849846	121	WT3651
chrUn_NW_019937201v1	845554	846706	peak_116515	1000	.	3279.779785	11.145961	8.264915	649	WT3651
chrUn_NW_019937201v1	849006	849274	peak_116516	1000	.	446.123962	6.010651	3.981514	171	WT3651
chrUn_NW_019937201v1	849412	851802	peak_116517	1000	.	9242.804688	19.317783	14.227005	1141	WT3651
chrUn_NW_019937201v1	852808	854354	peak_116518	1000	.	4467.937012	10.625504	7.838535	899	WT3651
chrUn_NW_019937201v1	858190	859065	peak_116519	1000	.	1730.061157	8.806291	6.331181	431	WT3651
chrUn_NW_019937201v1	862203	862396	peak_116520	1000	.	290.246246	5.693711	3.713335	89	WT3651
chrUn_NW_019937201v1	863046	863288	peak_116521	1000	.	321.680603	5.533796	3.579381	155	WT3651
chrUn_NW_019937201v1	866310	867957	peak_116522	1000	.	9570.512695	22.965971	17.632282	810	WT3651
chrUn_NW_019937201v1	869741	870071	peak_116523	881	.	290.860809	5.143515	3.247002	198	WT3651
chrUn_NW_019937201v1	872940	874707	peak_116524	1000	.	2963.97168	8.151089	5.783976	1424	WT3651
chrUn_NW_019937201v1	875918	876969	peak_116525	1000	.	1096.29834	6.779234	4.631906	714	WT3651
chrUn_NW_019937201v1	877645	877984	peak_116526	717	.	243.054276	5.072293	3.185048	269	WT3651
chrUn_NW_019937201v1	878331	878888	peak_116527	489	.	272.349945	4.423942	2.636353	494	WT3651
chrUn_NW_019937201v1	878999	879576	peak_116528	1000	.	1178.491821	7.02647	4.840553	217	WT3651
chrUn_NW_019937201v1	882177	882446	peak_116529	788	.	211.908554	4.520251	2.714531	95	WT3651
chrUn_NW_019937201v1	884924	885644	peak_116530	1000	.	2773.998047	11.172698	8.286579	88	WT3651
chrUn_NW_019937201v1	886753	887301	peak_116531	1000	.	620.378174	6.010651	3.981514	275	WT3651
chrUn_NW_019937201v1	923822	924365	peak_116532	1000	.	566.178406	5.497165	3.545279	381	WT3651
chrUn_NW_019937201v1	924671	925508	peak_116533	607	.	508.0177	5.126822	3.233747	245	WT3651
chrUn_NW_019937201v1	937289	937688	peak_116534	620	.	247.441544	4.922381	3.056653	149	WT3651
chrUn_NW_019937201v1	938088	938992	peak_116535	1000	.	2308.450195	11.536245	8.581718	768	WT3651
chrUn_NW_019937201v1	939137	939447	peak_116536	1000	.	590.22699	6.65504	4.528569	136	WT3651
chrUn_NW_019937201v1	943463	944038	peak_116537	1000	.	706.288757	6.993542	4.812829	276	WT3651
chrUn_NW_019937201v1	945963	946122	peak_116538	1000	.	337.493622	5.987815	3.964687	65	WT3651
chrUn_NW_019937201v1	946368	947541	peak_116539	1000	.	5760.86377	14.531075	10.884401	660	WT3651
chrUn_NW_019937201v1	947702	947942	peak_116540	1000	.	380.933228	6.126831	4.079988	94	WT3651
chrUn_NW_019937201v1	1038092	1039079	peak_116541	1000	.	2377.299072	10.912233	8.07383	590	WT3651
chrUn_NW_019937201v1	1105496	1106212	peak_116542	1000	.	980.526306	6.831151	4.675534	457	WT3651
chrUn_NW_019937201v1	1132847	1133158	peak_116543	1000	.	400.046417	6.44963	4.35533	66	WT3651
chrX	81921	82141	peak_116544	1000	.	275.962311	5.422122	3.484107	120	WT3651
chrX	83580	83801	peak_116545	1000	.	428.650177	6.350986	4.271276	130	WT3651
chrX	85283	86032	peak_116546	1000	.	1397.45813	7.175493	4.964592	436	WT3651
chrX	86152	86788	peak_116547	584	.	371.488922	4.996962	3.121097	195	WT3651
chrX	98580	99289	peak_116548	1000	.	1936.232666	9.734804	7.103645	377	WT3651
chrX	109306	109693	peak_116549	1000	.	732.39209	6.636143	4.511355	121	WT3651
chrX	118400	119660	peak_116550	1000	.	3564.168457	10.437724	7.68425	470	WT3651
chrX	142785	143510	peak_116551	1000	.	1200.749634	8.052294	5.701629	118	WT3651
chrX	168000	169062	peak_116552	1000	.	4156.309082	13.97876	10.482796	760	WT3651
chrX	180384	180603	peak_116553	1000	.	325.831696	5.473641	3.528397	92	WT3651
chrX	224517	224876	peak_116554	1000	.	765.510437	7.005571	4.823562	140	WT3651
chrX	229103	230395	peak_116555	1000	.	3509.064941	12.372131	9.250998	456	WT3651
chrX	261014	261621	peak_116556	1000	.	1895.293213	10.112307	7.415546	393	WT3651
chrX	322499	323046	peak_116557	1000	.	1233.284424	7.750022	5.447417	411	WT3651
chrX	334818	335750	peak_116558	1000	.	2194.806885	8.524051	6.096376	581	WT3651
chrX	352907	353229	peak_116559	911	.	293.407288	4.761068	2.921764	128	WT3651
chrX	353392	354206	peak_116560	549	.	446.823334	5.069	3.183302	201	WT3651
chrX	356893	358025	peak_116561	1000	.	2072.205078	7.145456	4.940697	494	WT3651
chrX	364925	366550	peak_116562	1000	.	2757.658936	7.503015	5.240464	910	WT3651
chrX	367277	368234	peak_116563	1000	.	1925.528564	7.35314	5.115479	234	WT3651
chrX	368640	369412	peak_116564	994	.	766.992188	5.938837	3.923007	682	WT3651
chrX	369780	370150	peak_116565	1000	.	730.804382	6.456176	4.361211	194	WT3651
chrX	370517	371063	peak_116566	1000	.	948.388733	6.725344	4.587578	164	WT3651
chrX	373489	374479	peak_116567	1000	.	1622.404297	7.788603	5.480611	691	WT3651
chrX	468935	469583	peak_116568	1000	.	1089.311768	8.534839	6.104857	316	WT3651
chrX	507250	507547	peak_116569	1000	.	709.895386	7.078311	4.883067	110	WT3651
chrX	523070	523324	peak_116570	1000	.	455.062622	6.231482	4.171015	162	WT3651
chrX	810266	810911	peak_116571	1000	.	1829.567627	9.805695	7.161414	334	WT3651
chrX	915604	915778	peak_116572	1000	.	238.275665	5.629928	3.658	77	WT3651
chrX	919080	920085	peak_116573	1000	.	3117.874512	10.901973	8.065111	428	WT3651
chrX	927776	927986	peak_116574	1000	.	280.673248	5.795285	3.801208	69	WT3651
chrX	960638	960995	peak_116575	1000	.	968.842651	7.661414	5.374477	220	WT3651
chrX	962772	963080	peak_116576	1000	.	394.0224	5.738113	3.752777	192	WT3651
chrX	1002434	1004616	peak_116577	1000	.	5764.197754	9.314359	6.754938	800	WT3651
chrX	1038580	1039111	peak_116578	694	.	368.294312	5.266588	3.353261	71	WT3651
chrX	1040527	1040961	peak_116579	1000	.	1220.891479	8.448896	6.033946	333	WT3651
chrX	1042492	1043491	peak_116580	1000	.	1214.913208	8.434253	6.021451	262	WT3651
chrX	1043603	1045314	peak_116581	1000	.	6370.039551	12.881004	9.650108	654	WT3651
chrX	1048324	1048523	peak_116582	1000	.	231.389008	5.353281	3.426358	132	WT3651
chrX	1063099	1063457	peak_116583	1000	.	775.673401	7.126363	4.923306	184	WT3651
chrX	1064145	1064570	peak_116584	1000	.	1228.04834	8.626988	6.182524	242	WT3651
chrX	1105625	1106337	peak_116585	1000	.	1602.145142	10.840187	8.014696	527	WT3651
chrX	1211604	1212030	peak_116586	1000	.	1343.478149	8.566509	6.130777	164	WT3651
chrX	1240561	1240850	peak_116587	733	.	211.792633	5.206184	3.301161	211	WT3651
chrX	1254040	1254397	peak_116588	1000	.	858.755371	8.137775	5.773533	193	WT3651
chrX	1281784	1283772	peak_116589	1000	.	8332.769531	16.142109	11.98103	673	WT3651
chrX	1297321	1297937	peak_116590	1000	.	1242.467651	6.860322	4.702016	96	WT3651
chrX	1311091	1311795	peak_116591	1000	.	837.450562	7.312047	5.079832	273	WT3651
chrX	1320490	1320788	peak_116592	1000	.	624.895874	6.677972	4.545695	83	WT3651
chrX	1323944	1324663	peak_116593	1000	.	1281.753174	6.761935	4.618762	362	WT3651
chrX	1363761	1364401	peak_116594	1000	.	1048.580322	7.220538	5.002451	375	WT3651
chrX	1387919	1388418	peak_116595	1000	.	1167.917236	9.135689	6.605594	113	WT3651
chrX	1409809	1410086	peak_116596	1000	.	862.930908	8.593186	6.154221	113	WT3651
chrX	1417215	1417575	peak_116597	1000	.	923.082092	7.792276	5.482342	217	WT3651
chrX	1418003	1418962	peak_116598	908	.	870.74884	7.047991	4.859168	614	WT3651
chrX	1471368	1471806	peak_116599	1000	.	1008.344604	8.626988	6.182524	197	WT3651
chrX	1472275	1472920	peak_116600	1000	.	1243.945801	9.385376	6.813506	316	WT3651
chrX	1474963	1475214	peak_116601	1000	.	273.896118	5.758891	3.767869	174	WT3651
chrX	1481042	1481820	peak_116602	915	.	711.78949	5.754137	3.766351	116	WT3651
chrX	1484330	1485502	peak_116603	1000	.	4980.48584	11.974986	8.934874	252	WT3651
chrX	1502288	1503925	peak_116604	1000	.	3880.910645	12.878016	9.647866	773	WT3651
chrX	1761731	1762523	peak_116605	1000	.	3066.94165	12.567572	9.405096	388	WT3651
chrX	1778067	1778373	peak_116606	1000	.	362.59198	5.629335	3.658	121	WT3651
chrX	1784238	1784663	peak_116607	664	.	282.304932	4.749835	2.913151	137	WT3651
chrX	1786121	1786316	peak_116608	1000	.	366.983276	6.00634	3.977754	109	WT3651
chrX	1833707	1834411	peak_116609	1000	.	4443.944336	15.046404	11.250124	406	WT3651
chrX	1835050	1835386	peak_116610	698	.	234.406204	4.415806	2.62953	208	WT3651
chrX	1837337	1837963	peak_116611	934	.	584.777771	6.439297	4.34616	549	WT3651
chrX	1838082	1838591	peak_116612	873	.	444.348999	5.629928	3.658	445	WT3651
chrX	1838700	1839109	peak_116613	1000	.	695.919922	7.410189	5.162652	91	WT3651
chrX	1901154	1901453	peak_116614	934	.	279.20755	5.19223	3.289385	204	WT3651
chrX	1914254	1914650	peak_116615	1000	.	545.283264	5.533796	3.579381	72	WT3651
chrX	1982041	1982286	peak_116616	882	.	216.109726	4.520251	2.714531	114	WT3651
chrX	2028619	2028995	peak_116617	752	.	282.775513	4.345902	2.567915	231	WT3651
chrX	2050602	2050879	peak_116618	1000	.	513.981201	6.570318	4.455897	189	WT3651
chrX	2085328	2085791	peak_116619	1000	.	547.230469	6.107689	4.066266	124	WT3651
chrX	2122520	2124610	peak_116620	1000	.	4097.233398	9.156911	6.623779	125	WT3651
chrX	2129069	2130181	peak_116621	1000	.	3009.817627	8.941646	6.443321	722	WT3651
chrX	2134634	2135133	peak_116622	1000	.	1143.764893	9.034963	6.52233	147	WT3651
chrX	2135798	2136999	peak_116623	1000	.	3349.173584	9.929438	7.264748	381	WT3651
chrX	2140368	2141216	peak_116624	1000	.	1349.334717	7.216939	5.000631	487	WT3651
chrX	2146971	2149028	peak_116625	1000	.	6125.653809	11.974986	8.934874	1296	WT3651
chrX	2150846	2151048	peak_116626	1000	.	376.645935	6.274289	4.207491	104	WT3651
chrX	2167671	2168553	peak_116627	1000	.	2524.327881	9.884592	7.226483	213	WT3651
chrX	2169949	2170485	peak_116628	1000	.	561.173157	7.491869	5.230659	301	WT3651
chrX	2189967	2190655	peak_116629	1000	.	1592.033081	10.51714	7.748843	405	WT3651
chrX	2192343	2193180	peak_116630	1000	.	2756.020508	11.730061	8.73769	429	WT3651
chrX	2216946	2219274	peak_116631	1000	.	8557.821289	16.583099	12.25909	1032	WT3651
chrX	2222778	2223171	peak_116632	1000	.	1462.772705	9.480083	6.891194	129	WT3651
chrX	2233831	2234016	peak_116633	1000	.	335.116302	6.224504	4.165092	94	WT3651
chrX	2246416	2246631	peak_116634	1000	.	263.237274	5.619217	3.65204	131	WT3651
chrX	2246753	2247010	peak_116635	1000	.	343.258972	5.735752	3.751389	107	WT3651
chrX	2252074	2252621	peak_116636	1000	.	890.125122	7.248864	5.028282	304	WT3651
chrX	2253581	2255021	peak_116637	1000	.	3592.524902	7.740428	5.440774	1020	WT3651
chrX	2261241	2261889	peak_116638	800	.	518.1203	5.619217	3.65204	97	WT3651
chrX	2262026	2262489	peak_116639	1000	.	1353.299927	9.87505	7.219707	260	WT3651
chrX	2273695	2273970	peak_116640	1000	.	785.277649	7.256046	5.034393	97	WT3651
chrX	2277242	2278811	peak_116641	1000	.	6431.570312	13.899764	10.424463	679	WT3651
chrX	2279140	2279709	peak_116642	616	.	350.732391	5.126822	3.233747	278	WT3651
chrX	2280184	2280645	peak_116643	858	.	395.536041	5.077025	3.188599	383	WT3651
chrX	2296236	2296496	peak_116644	1000	.	907.168884	8.619326	6.176016	78	WT3651
chrX	2316361	2316872	peak_116645	1000	.	1179.276001	9.610515	7.000365	271	WT3651
chrX	2453416	2454059	peak_116646	1000	.	1007.825745	6.624502	4.501586	96	WT3651
chrX	2465613	2467633	peak_116647	1000	.	4676.342285	12.869425	9.641465	1119	WT3651
chrX	2472415	2473867	peak_116648	1000	.	3016.93042	11.735456	8.742449	673	WT3651
chrX	2474007	2474667	peak_116649	1000	.	1105.732666	8.973639	6.470572	314	WT3651
chrX	2475458	2476987	peak_116650	1000	.	4356.082031	12.535521	9.379406	817	WT3651
chrX	2477119	2478552	peak_116651	1000	.	2767.941406	9.625073	7.0125	327	WT3651
chrX	2485098	2485562	peak_116652	1000	.	667.301392	6.224504	4.165092	164	WT3651
chrX	2500874	2503093	peak_116653	1000	.	3814.637451	11.561201	8.601425	548	WT3651
chrX	2535725	2535936	peak_116654	1000	.	391.386353	6.408918	4.319274	84	WT3651
chrX	2547818	2548006	peak_116655	1000	.	408.753326	6.831379	4.675534	66	WT3651
chrX	2561358	2562242	peak_116656	1000	.	1779.769043	9.201306	6.659381	637	WT3651
chrX	2562367	2562531	peak_116657	1000	.	276.699341	6.213023	4.154803	83	WT3651
chrX	2565776	2566006	peak_116658	1000	.	649.777771	7.918274	5.588019	129	WT3651
chrX	2573764	2575114	peak_116659	1000	.	3035.213379	10.782508	7.967733	730	WT3651
chrX	2590091	2590288	peak_116660	1000	.	251.358368	4.997382	3.121097	89	WT3651
chrX	2604451	2606472	peak_116661	1000	.	8754.435547	13.428208	10.07155	1317	WT3651
chrX	2608048	2609271	peak_116662	1000	.	3629.961426	13.450045	10.087458	675	WT3651
chrX	2637045	2638427	peak_116663	1000	.	3961.654297	10.899694	8.063807	386	WT3651
chrX	2638563	2639382	peak_116664	1000	.	2018.670532	9.021935	6.51134	382	WT3651
chrX	2644483	2644961	peak_116665	1000	.	1193.069336	8.243207	5.861296	132	WT3651
chrX	2906186	2906586	peak_116666	1000	.	1397.017212	9.907343	7.246228	167	WT3651
chrX	2946172	2946422	peak_116667	1000	.	355.294617	5.548648	3.592021	151	WT3651
chrX	3005935	3006667	peak_116668	1000	.	1931.816284	9.447227	6.864631	562	WT3651
chrX	3015640	3015895	peak_116669	908	.	231.65271	4.891152	3.0333	104	WT3651
chrX	3210937	3213369	peak_116670	1000	.	7089.114258	11.31833	8.405227	1932	WT3651
chrX	3228960	3229183	peak_116671	1000	.	372.766907	5.820919	3.821183	133	WT3651
chrX	3378502	3378736	peak_116672	1000	.	343.714905	6.003462	3.976743	142	WT3651
chrX	3458359	3458755	peak_116673	1000	.	635.973694	6.377416	4.293557	110	WT3651
chrX	3574608	3574982	peak_116674	1000	.	676.862976	6.932361	4.759924	180	WT3651
chrX	3584493	3585709	peak_116675	784	.	953.375732	5.572691	3.610363	797	WT3651
chrX	3586054	3586384	peak_116676	1000	.	905.575073	8.524713	6.096376	172	WT3651
chrX	3586499	3586940	peak_116677	1000	.	883.125	7.489431	5.229719	352	WT3651
chrX	3587190	3588086	peak_116678	1000	.	1150.973389	8.27741	5.889651	82	WT3651
chrX	3668368	3669215	peak_116679	1000	.	1738.758545	10.018935	7.33863	494	WT3651
chrX	3721997	3723574	peak_116680	1000	.	3522.575684	9.741058	7.108588	492	WT3651
chrX	3744757	3745097	peak_116681	1000	.	664.160034	7.120774	4.92068	150	WT3651
chrX	3745351	3746203	peak_116682	976	.	831.956848	6.107689	4.066266	572	WT3651
chrX	3749953	3750130	peak_116683	1000	.	207.940536	4.996962	3.121097	75	WT3651
chrX	3750811	3751354	peak_116684	1000	.	1774.804688	11.580677	8.61755	205	WT3651
chrX	3792722	3793445	peak_116685	1000	.	2722.124756	10.942777	8.098978	291	WT3651
chrX	3800852	3801071	peak_116686	1000	.	517.568787	7.173425	4.963031	98	WT3651
chrX	4017561	4018152	peak_116687	1000	.	1408.725098	10.128668	7.429242	417	WT3651
chrX	4018273	4018558	peak_116688	1000	.	847.878845	9.652445	7.035164	97	WT3651
chrX	4086674	4087476	peak_116689	1000	.	3359.582275	12.39326	9.266897	512	WT3651
chrX	4092274	4092662	peak_116690	1000	.	522.258179	7.122441	4.92138	136	WT3651
chrX	4102294	4102549	peak_116691	1000	.	655.190308	7.154463	4.949285	75	WT3651
chrX	4102660	4103590	peak_116692	1000	.	1577.654541	8.561071	6.126832	643	WT3651
chrX	4107160	4107502	peak_116693	629	.	215.281815	5.143515	3.247002	253	WT3651
chrX	4222795	4222973	peak_116694	1000	.	229.468536	5.344287	3.419093	89	WT3651
chrX	4224117	4225192	peak_116695	1000	.	2843.706055	11.754381	8.75763	397	WT3651
chrX	4318264	4318515	peak_116696	1000	.	680.926819	8.064984	5.712735	166	WT3651
chrX	4327742	4328182	peak_116697	1000	.	818.635925	7.241872	5.022092	185	WT3651
chrX	4390851	4391279	peak_116698	1000	.	715.713196	8.651996	6.203211	208	WT3651
chrX	4393637	4393826	peak_116699	1000	.	276.054596	5.515636	3.562739	91	WT3651
chrX	4465954	4466137	peak_116700	1000	.	281.625641	5.497165	3.545279	95	WT3651
chrX	4552872	4553045	peak_116701	1000	.	219.184418	5.607848	3.64235	99	WT3651
chrX	4553414	4553723	peak_116702	1000	.	381.487701	6.297096	4.224337	96	WT3651
chrX	4649688	4650020	peak_116703	1000	.	365.641022	5.407378	3.472849	92	WT3651
chrX	4650195	4650423	peak_116704	1000	.	512.598938	7.298801	5.070363	93	WT3651
chrX	4661998	4662296	peak_116705	1000	.	477.182861	6.122494	4.077469	242	WT3651
chrX	4667315	4667665	peak_116706	1000	.	492.537933	5.329629	3.406353	99	WT3651
chrX	4743503	4744183	peak_116707	1000	.	1444.179688	7.752004	5.448568	424	WT3651
chrX	4980979	4981144	peak_116708	1000	.	217.000122	5.044347	3.163621	89	WT3651
chrX	5054693	5054918	peak_116709	1000	.	296.968262	5.02375	3.145019	72	WT3651
chrX	5061649	5062490	peak_116710	1000	.	3022.922119	12.297113	9.191568	468	WT3651
chrX	5198396	5198883	peak_116711	1000	.	759.681824	6.354004	4.272219	265	WT3651
chrX	5457905	5458361	peak_116712	1000	.	886.887146	8.157682	5.788796	357	WT3651
chrX	5462011	5463183	peak_116713	1000	.	3784.96582	12.056925	9.000267	393	WT3651
chrX	5463670	5463952	peak_116714	1000	.	544.76123	7.076473	4.882397	151	WT3651
chrX	5464146	5464505	peak_116715	1000	.	553.008728	7.239846	5.020395	79	WT3651
chrX	5493267	5493511	peak_116716	1000	.	462.684662	6.44963	4.35533	170	WT3651
chrX	5833930	5834201	peak_116717	1000	.	334.069702	5.335208	3.410865	199	WT3651
chrX	5839125	5839889	peak_116718	1000	.	1901.972168	10.256658	7.534997	560	WT3651
chrX	5890661	5891042	peak_116719	1000	.	418.054413	5.69507	3.713681	245	WT3651
chrX	5907903	5908155	peak_116720	1000	.	939.110535	8.414294	6.004597	95	WT3651
chrX	6037965	6039456	peak_116721	1000	.	3640.736816	7.534815	5.267356	431	WT3651
chrX	6039600	6040203	peak_116722	827	.	498.701019	6.065164	4.02803	178	WT3651
chrX	6040494	6041222	peak_116723	1000	.	2533.792969	10.85573	8.027025	379	WT3651
chrX	6082143	6082468	peak_116724	908	.	295.118958	4.845042	2.9905	233	WT3651
chrX	6085751	6086151	peak_116725	1000	.	493.078033	6.781353	4.632659	246	WT3651
chrX	6087219	6088027	peak_116726	1000	.	890.409546	6.778775	4.631906	303	WT3651
chrX	6088202	6088584	peak_116727	1000	.	602.548401	6.240857	4.176572	77	WT3651
chrX	6088726	6090021	peak_116728	1000	.	2860.818359	10.330444	7.595803	573	WT3651
chrX	6102440	6102668	peak_116729	1000	.	471.046631	6.570508	4.455932	73	WT3651
chrX	6116879	6117344	peak_116730	1000	.	1475.53186	9.472906	6.886653	196	WT3651
chrX	6118556	6118936	peak_116731	1000	.	763.049561	6.671351	4.542159	120	WT3651
chrX	6166161	6166463	peak_116732	1000	.	886.310303	8.034471	5.685914	114	WT3651
chrX	6193825	6193996	peak_116733	1000	.	224.98259	5.407378	3.472849	99	WT3651
chrX	6194203	6194418	peak_116734	1000	.	488.672699	7.489431	5.229719	118	WT3651
chrX	6474728	6475155	peak_116735	1000	.	466.177979	6.781227	4.632659	251	WT3651
chrX	6503416	6503693	peak_116736	1000	.	419.322571	5.49649	3.545279	185	WT3651
chrX	6505999	6506515	peak_116737	1000	.	1879.969604	10.736942	7.929496	357	WT3651
chrX	6540021	6540224	peak_116738	1000	.	356.460693	5.819945	3.821183	107	WT3651
chrX	6588396	6589934	peak_116739	1000	.	4156.197754	11.017543	8.159612	551	WT3651
chrX	6660028	6660516	peak_116740	1000	.	848.623413	7.248864	5.028282	395	WT3651
chrX	6666312	6667096	peak_116741	1000	.	1448.655273	6.725344	4.587578	702	WT3651
chrX	6667838	6668335	peak_116742	1000	.	910.346619	7.708444	5.412085	378	WT3651
chrX	6727870	6728127	peak_116743	1000	.	275.797668	5.044347	3.163621	94	WT3651
chrX	6742902	6743180	peak_116744	1000	.	332.02887	5.561551	3.602218	204	WT3651
chrX	6769937	6770261	peak_116745	1000	.	659.531982	6.675922	4.544904	233	WT3651
chrX	6902438	6902927	peak_116746	1000	.	856.356567	7.076473	4.882397	108	WT3651
chrX	6920635	6920825	peak_116747	1000	.	216.36113	5.234827	3.32352	117	WT3651
chrX	6928306	6928673	peak_116748	1000	.	1377.734497	9.948737	7.280137	200	WT3651
chrX	6943149	6943619	peak_116749	1000	.	558.137085	5.457099	3.513602	134	WT3651
chrX	6957957	6958426	peak_116750	827	.	387.671509	5.31747	3.394931	388	WT3651
chrX	6958755	6959505	peak_116751	1000	.	1709.614624	8.414294	6.004597	647	WT3651
chrX	7002115	7002790	peak_116752	1000	.	1242.228027	8.147612	5.781868	379	WT3651
chrX	7044056	7044318	peak_116753	1000	.	469.427094	5.987815	3.964687	168	WT3651
chrX	7060258	7060484	peak_116754	1000	.	265.097382	5.324027	3.401158	93	WT3651
chrX	7132917	7133102	peak_116755	1000	.	253.796249	5.290491	3.369822	86	WT3651
chrX	7272915	7273150	peak_116756	1000	.	447.68103	6.565533	4.452932	135	WT3651
chrX	7409482	7409691	peak_116757	1000	.	332.620392	5.748791	3.761843	87	WT3651
chrX	7528538	7528949	peak_116758	1000	.	485.031372	5.807486	3.811872	183	WT3651
chrX	7741492	7742536	peak_116759	1000	.	2593.388916	10.537995	7.766686	455	WT3651
chrX	7843796	7844017	peak_116760	1000	.	230.82048	4.840206	2.989233	126	WT3651
chrX	7921141	7921440	peak_116761	1000	.	354.378326	5.396989	3.463067	63	WT3651
chrX	8087715	8087946	peak_116762	1000	.	240.223709	4.922381	3.056653	108	WT3651
chrX	8203044	8203269	peak_116763	1000	.	387.848236	6.107689	4.066266	108	WT3651
chrX	8248538	8248777	peak_116764	1000	.	289.497833	4.997382	3.121097	170	WT3651
chrX	8411632	8411838	peak_116765	1000	.	275.859802	5.485779	3.538697	74	WT3651
chrX	8430328	8431091	peak_116766	876	.	668.171021	6.915935	4.748302	141	WT3651
chrX	8469231	8469518	peak_116767	1000	.	353.572815	5.212487	3.306092	131	WT3651
chrX	8483021	8483398	peak_116768	1000	.	1049.096558	7.9641	5.626976	162	WT3651
chrX	8543587	8544118	peak_116769	1000	.	705.867249	5.814051	3.81725	273	WT3651
chrX	8547224	8547609	peak_116770	1000	.	707.679443	6.548379	4.438282	69	WT3651
chrX	8551877	8552099	peak_116771	1000	.	257.502289	5.754137	3.766351	150	WT3651
chrX	8552456	8553181	peak_116772	1000	.	1303.930176	8.526508	6.097002	518	WT3651
chrX	8563458	8563788	peak_116773	1000	.	616.276123	6.106157	4.065613	94	WT3651
chrX	8572030	8572325	peak_116774	1000	.	374.885864	6.05316	4.019955	148	WT3651
chrX	8575492	8575906	peak_116775	751	.	310.968811	4.681077	2.853583	353	WT3651
chrX	8591461	8592691	peak_116776	1000	.	4608.224609	14.058317	10.540916	672	WT3651
chrX	8594091	8594327	peak_116777	998	.	235.601212	4.90741	3.046971	80	WT3651
chrX	8600880	8601176	peak_116778	1000	.	460.698364	5.795285	3.801208	90	WT3651
chrX	8607266	8607597	peak_116779	1000	.	431.258087	5.69507	3.713681	242	WT3651
chrX	8624659	8625019	peak_116780	1000	.	1034.101807	8.562201	6.127029	179	WT3651
chrX	8627365	8627816	peak_116781	1000	.	2050.33252	11.529945	8.576498	278	WT3651
chrX	8628840	8629554	peak_116782	979	.	699.073242	5.707821	3.725429	142	WT3651
chrX	8633477	8634056	peak_116783	382	.	220.969177	4.602204	2.785473	363	WT3651
chrX	8634894	8636209	peak_116784	1000	.	3105.125244	10.807953	7.988133	191	WT3651
chrX	8651852	8652078	peak_116785	1000	.	437.396027	5.69507	3.713681	180	WT3651
chrX	8658130	8658352	peak_116786	915	.	203.046295	4.540355	2.733077	47	WT3651
chrX	8703248	8703693	peak_116787	1000	.	990.834412	9.566963	6.963984	141	WT3651
chrX	8735682	8735932	peak_116788	1000	.	621.182007	6.675456	4.544904	196	WT3651
chrX	8741301	8741570	peak_116789	1000	.	278.681061	5.738113	3.752777	175	WT3651
chrX	8765274	8765504	peak_116790	1000	.	346.462128	5.468751	3.524535	96	WT3651
chrX	8792344	8792640	peak_116791	1000	.	328.587646	5.059381	3.176043	70	WT3651
chrX	8799926	8800167	peak_116792	1000	.	526.951965	6.405126	4.317071	133	WT3651
chrX	8891293	8891542	peak_116793	1000	.	567.207092	7.216939	5.000631	111	WT3651
chrX	9083364	9083692	peak_116794	1000	.	627.44458	7.531735	5.26522	107	WT3651
chrX	9083821	9084484	peak_116795	1000	.	1540.740601	10.157177	7.451848	308	WT3651
chrX	9084621	9084773	peak_116796	1000	.	389.464722	7.332294	5.09819	66	WT3651
chrX	9084904	9085100	peak_116797	1000	.	450.992065	7.167728	4.959812	80	WT3651
chrX	9085221	9085577	peak_116798	1000	.	1382.553589	10.064875	7.376839	148	WT3651
chrX	9128568	9129038	peak_116799	1000	.	683.676025	7.216939	5.000631	349	WT3651
chrX	9160742	9160934	peak_116800	1000	.	256.578308	5.473641	3.528397	95	WT3651
chrX	9190782	9191487	peak_116801	1000	.	1629.468994	9.156911	6.623779	363	WT3651
chrX	9230491	9230963	peak_116802	1000	.	944.152771	8.311164	5.917588	136	WT3651
chrX	9232084	9232263	peak_116803	1000	.	228.909958	5.271646	3.356735	71	WT3651
chrX	9257257	9257427	peak_116804	1000	.	229.592026	5.427992	3.487706	84	WT3651
chrX	9278760	9279170	peak_116805	784	.	321.638947	5.411813	3.475732	313	WT3651
chrX	9281200	9282007	peak_116806	1000	.	2246.753418	10.572354	7.794483	161	WT3651
chrX	9424015	9426325	peak_116807	1000	.	5016.583984	11.278333	8.37282	334	WT3651
chrX	9427343	9427998	peak_116808	1000	.	864.975403	7.373167	5.131821	285	WT3651
chrX	9428212	9428364	peak_116809	1000	.	239.329208	5.804503	3.80997	85	WT3651
chrX	9428539	9428791	peak_116810	1000	.	388.191498	5.944668	3.926036	157	WT3651
chrX	9429040	9429381	peak_116811	1000	.	503.87381	6.781353	4.632659	241	WT3651
chrX	9481605	9481868	peak_116812	866	.	227.860245	5.147	3.247887	138	WT3651
chrX	9482646	9482959	peak_116813	849	.	265.842407	4.468785	2.673393	95	WT3651
chrX	9488148	9488535	peak_116814	551	.	213.203094	4.683881	2.854728	295	WT3651
chrX	9489424	9489979	peak_116815	1000	.	587.269958	6.111259	4.069337	129	WT3651
chrX	9492147	9492626	peak_116816	1000	.	1946.632324	10.416543	7.66605	203	WT3651
chrX	9533849	9534091	peak_116817	993	.	240.384384	5.145392	3.247524	84	WT3651
chrX	9534486	9534988	peak_116818	1000	.	981.002747	8.05776	5.70677	160	WT3651
chrX	9547964	9548355	peak_116819	1000	.	745.058411	7.078311	4.883067	292	WT3651
chrX	9643225	9643624	peak_116820	1000	.	1217.839355	7.874668	5.551405	235	WT3651
chrX	9669485	9669719	peak_116821	1000	.	512.201111	6.564591	4.452815	99	WT3651
chrX	9725305	9726533	peak_116822	1000	.	3136.233398	10.022634	7.3406	1020	WT3651
chrX	9745900	9746311	peak_116823	802	.	329.681824	4.540355	2.733077	371	WT3651
chrX	9747481	9747654	peak_116824	1000	.	246.579544	5.515636	3.562739	88	WT3651
chrX	9749625	9749866	peak_116825	897	.	216.170364	4.502627	2.703966	52	WT3651
chrX	9750126	9750520	peak_116826	1000	.	1091.790649	8.515383	6.089476	207	WT3651
chrX	9781456	9781851	peak_116827	540	.	213.274139	4.801594	2.956758	265	WT3651
chrX	9781975	9782193	peak_116828	1000	.	470.712402	7.402794	5.155955	132	WT3651
chrX	9782339	9782726	peak_116829	952	.	368.265472	5.554746	3.597434	278	WT3651
chrX	9793058	9793271	peak_116830	1000	.	230.843643	4.998647	3.121097	90	WT3651
chrX	9802481	9803341	peak_116831	1000	.	2238.829834	10.571455	7.793793	530	WT3651
chrX	9844662	9844952	peak_116832	1000	.	1065.537231	9.092482	6.570221	171	WT3651
chrX	9866388	9866705	peak_116833	1000	.	585.528564	6.457289	4.361211	187	WT3651
chrX	9867292	9867754	peak_116834	1000	.	677.20343	7.122636	4.92138	338	WT3651
chrX	9870948	9871124	peak_116835	1000	.	207.622253	5.147	3.247887	87	WT3651
chrX	9871743	9872563	peak_116836	1000	.	1381.995972	7.788155	5.480466	321	WT3651
chrX	9887191	9888160	peak_116837	1000	.	3638.641113	13.595231	10.197413	560	WT3651
chrX	9955705	9956036	peak_116838	1000	.	870.660645	7.512458	5.249413	156	WT3651
chrX	9970985	9971363	peak_116839	933	.	352.862915	5.485779	3.538697	129	WT3651
chrX	9971481	9972144	peak_116840	1000	.	1491.077881	7.985437	5.646115	500	WT3651
chrX	9973828	9974902	peak_116841	1000	.	1667.652466	7.305081	5.075422	810	WT3651
chrX	9975749	9976173	peak_116842	904	.	383.337738	5.087143	3.197723	162	WT3651
chrX	10000188	10000660	peak_116843	1000	.	508.210419	5.705167	3.722997	320	WT3651
chrX	10001002	10001544	peak_116844	1000	.	1503.807739	9.427974	6.848781	119	WT3651
chrX	10009973	10010654	peak_116845	1000	.	1304.872803	9.356359	6.789144	311	WT3651
chrX	10042975	10043210	peak_116846	1000	.	454.318573	6.064424	4.02803	95	WT3651
chrX	10091560	10091801	peak_116847	868	.	209.079224	4.868834	3.012806	179	WT3651
chrX	10116198	10116817	peak_116848	1000	.	1591.870728	9.435484	6.855328	456	WT3651
chrX	10118044	10118371	peak_116849	1000	.	808.396973	7.40893	5.161479	103	WT3651
chrX	10132852	10133949	peak_116850	1000	.	2742.470459	9.645588	7.029848	770	WT3651
chrX	10149244	10149959	peak_116851	1000	.	1752.79126	10.10244	7.407371	313	WT3651
chrX	10270589	10270735	peak_116852	1000	.	219.200531	5.429465	3.48807	96	WT3651
chrX	10287702	10287900	peak_116853	1000	.	294.594757	5.69507	3.713681	90	WT3651
chrX	10356970	10357290	peak_116854	748	.	239.347839	4.761068	2.921764	130	WT3651
chrX	10357890	10358115	peak_116855	1000	.	299.660889	5.429465	3.48807	79	WT3651
chrX	10378932	10379168	peak_116856	1000	.	236.24852	5.02375	3.145019	87	WT3651
chrX	10400050	10400499	peak_116857	1000	.	768.263306	7.778345	5.472489	353	WT3651
chrX	10443326	10443680	peak_116858	1000	.	359.423462	6.005944	3.977754	134	WT3651
chrX	10467178	10468576	peak_116859	1000	.	5120.438477	13.77734	10.332771	568	WT3651
chrX	10486863	10487226	peak_116860	1000	.	499.862854	6.003462	3.976743	121	WT3651
chrX	10504659	10505498	peak_116861	1000	.	2477.970215	11.532019	8.578327	694	WT3651
chrX	10505775	10506364	peak_116862	1000	.	594.105713	5.940027	3.92317	294	WT3651
chrX	10545540	10546065	peak_116863	1000	.	1285.500977	7.402794	5.155955	419	WT3651
chrX	10550746	10551132	peak_116864	1000	.	901.332214	7.126363	4.923306	176	WT3651
chrX	10557188	10557419	peak_116865	1000	.	484.504761	6.338432	4.261375	108	WT3651
chrX	10570662	10571038	peak_116866	1000	.	863.295959	7.699776	5.406647	135	WT3651
chrX	10575257	10575467	peak_116867	1000	.	329.294434	6.050891	4.018636	80	WT3651
chrX	10578222	10578677	peak_116868	1000	.	532.183533	5.377532	3.44528	88	WT3651
chrX	10579069	10580207	peak_116869	1000	.	2713.825195	11.225458	8.329357	817	WT3651
chrX	10595704	10595938	peak_116870	1000	.	561.170166	6.50707	4.404196	148	WT3651
chrX	10619463	10619781	peak_116871	1000	.	781.298462	7.171633	4.962376	154	WT3651
chrX	10635249	10635851	peak_116872	1000	.	1209.519043	7.448152	5.193682	113	WT3651
chrX	10681854	10682055	peak_116873	1000	.	242.578827	4.901585	3.043062	84	WT3651
chrX	10688106	10688328	peak_116874	1000	.	291.315826	5.429465	3.48807	92	WT3651
chrX	10703010	10703309	peak_116875	1000	.	458.910217	6.536014	4.427214	99	WT3651
chrX	10714503	10714757	peak_116876	1000	.	488.318481	6.293148	4.222494	161	WT3651
chrX	10718211	10718721	peak_116877	1000	.	1261.051758	9.355559	6.788733	340	WT3651
chrX	10728203	10728456	peak_116878	1000	.	812.597778	9.071142	6.551989	155	WT3651
chrX	10728637	10729121	peak_116879	1000	.	850.263733	7.291001	5.063611	398	WT3651
chrX	10792255	10792785	peak_116880	935	.	495.641754	6.124891	4.078499	288	WT3651
chrX	11068429	11069290	peak_116881	1000	.	2066.293457	9.585405	6.979944	266	WT3651
chrX	11101050	11101608	peak_116882	1000	.	617.29425	5.874743	3.868487	448	WT3651
chrX	11171807	11172031	peak_116883	1000	.	231.871033	5.164759	3.264649	77	WT3651
chrX	11172408	11172926	peak_116884	1000	.	816.561096	7.827763	5.513716	178	WT3651
chrX	11337715	11337939	peak_116885	1000	.	552.910156	6.456176	4.361211	46	WT3651
chrX	11382996	11384205	peak_116886	1000	.	3012.156982	10.685126	7.887751	753	WT3651
chrX	11486862	11487089	peak_116887	1000	.	306.375366	5.759535	3.767989	87	WT3651
chrX	11487643	11487941	peak_116888	1000	.	382.322815	5.816013	3.818125	200	WT3651
chrX	11520627	11521024	peak_116889	1000	.	1110.577148	9.001689	6.494667	284	WT3651
chrX	11618635	11620961	peak_116890	1000	.	5173.345703	9.800328	7.156512	1109	WT3651
chrX	11712916	11713514	peak_116891	1000	.	1056.066162	8.416322	6.00586	478	WT3651
chrX	11713742	11714638	peak_116892	1000	.	1056.350098	8.075294	5.719599	407	WT3651
chrX	11714944	11715226	peak_116893	1000	.	1080.100708	9.239023	6.691233	132	WT3651
chrX	11743194	11743611	peak_116894	1000	.	1893.995361	10.708307	7.906878	181	WT3651
chrX	11864112	11864302	peak_116895	1000	.	211.209305	4.914337	3.052919	140	WT3651
chrX	11893962	11894252	peak_116896	1000	.	786.446594	8.05776	5.70677	172	WT3651
chrX	11894377	11894648	peak_116897	1000	.	484.554749	7.167929	4.959812	107	WT3651
chrX	12030698	12031043	peak_116898	1000	.	387.159058	6.351759	4.271276	92	WT3651
chrX	12065101	12065319	peak_116899	1000	.	240.593018	4.638103	2.817704	55	WT3651
chrX	12087524	12088895	peak_116900	1000	.	2679.5979	7.641093	5.357038	794	WT3651
chrX	12263733	12264005	peak_116901	1000	.	614.791016	6.517708	4.411539	69	WT3651
chrX	12296684	12297099	peak_116902	1000	.	621.670288	6.675922	4.544904	316	WT3651
chrX	12330791	12330975	peak_116903	1000	.	280.711182	5.491564	3.54354	87	WT3651
chrX	12387742	12388135	peak_116904	1000	.	398.355133	5.705167	3.722997	148	WT3651
chrX	12388447	12388717	peak_116905	1000	.	398.559326	6.298266	4.224675	91	WT3651
chrX	12445201	12445431	peak_116906	1000	.	567.364441	6.701997	4.567627	153	WT3651
chrX	12647348	12647579	peak_116907	1000	.	412.316162	5.984953	3.962738	142	WT3651
chrX	12654720	12654967	peak_116908	1000	.	666.584656	7.567629	5.295919	150	WT3651
chrX	12716743	12717159	peak_116909	1000	.	1404.830322	10.644099	7.853403	254	WT3651
chrX	12736318	12737056	peak_116910	1000	.	1365.964111	8.035638	5.686206	372	WT3651
chrX	12737279	12737757	peak_116911	1000	.	488.374237	5.279365	3.363705	94	WT3651
chrX	12845132	12845355	peak_116912	1000	.	237.717316	4.901585	3.043062	97	WT3651
chrX	12845553	12845853	peak_116913	1000	.	390.5047	6.042315	4.010498	113	WT3651
chrX	12892800	12893103	peak_116914	1000	.	802.251282	7.491519	5.230659	232	WT3651
chrX	12893254	12893505	peak_116915	820	.	205.704086	4.573124	2.763515	159	WT3651
chrX	12896911	12897180	peak_116916	1000	.	894.55896	8.453586	6.036425	178	WT3651
chrX	12911393	12911930	peak_116917	1000	.	1090.542969	7.866305	5.546403	331	WT3651
chrX	12916582	12917067	peak_116918	1000	.	1179.815552	7.995349	5.653121	156	WT3651
chrX	12920460	12920674	peak_116919	1000	.	707.637756	8.590599	6.152066	100	WT3651
chrX	12920779	12921202	peak_116920	1000	.	1824.62793	10.457425	7.700468	131	WT3651
chrX	12923706	12924032	peak_116921	1000	.	359.549164	5.234827	3.32352	197	WT3651
chrX	12924165	12925031	peak_116922	1000	.	1503.000122	9.533813	6.937154	141	WT3651
chrX	12974858	12975254	peak_116923	791	.	313.180542	5.206184	3.301161	64	WT3651
chrX	12975376	12975552	peak_116924	1000	.	231.308838	5.436024	3.49379	77	WT3651
chrX	12975999	12976820	peak_116925	1000	.	1626.840088	7.874668	5.551405	499	WT3651
chrX	13146293	13147154	peak_116926	1000	.	2589.460693	12.116253	9.046785	687	WT3651
chrX	13147269	13147467	peak_116927	1000	.	652.06488	8.941646	6.443321	99	WT3651
chrX	13150088	13150492	peak_116928	1000	.	960.030701	7.005571	4.823562	234	WT3651
chrX	13232136	13232539	peak_116929	1000	.	782.934631	7.299368	5.070695	219	WT3651
chrX	13359783	13360183	peak_116930	571	.	228.582748	4.840825	2.989233	319	WT3651
chrX	13360305	13360755	peak_116931	1000	.	528.130493	6.241155	4.176572	126	WT3651
chrX	13376499	13377014	peak_116932	1000	.	2269.64502	11.28034	8.374374	247	WT3651
chrX	13435089	13435269	peak_116933	1000	.	268.681519	5.822228	3.821477	93	WT3651
chrX	13435921	13436211	peak_116934	1000	.	448.907684	6.224504	4.165092	145	WT3651
chrX	13517339	13518117	peak_116935	1000	.	1164.323608	5.820919	3.821183	275	WT3651
chrX	13567415	13568146	peak_116936	1000	.	1716.710693	9.552805	6.952615	578	WT3651
chrX	13593494	13593949	peak_116937	863	.	392.588989	5.173149	3.272162	300	WT3651
chrX	13600542	13601324	peak_116938	1000	.	4509.316895	13.17946	9.881504	186	WT3651
chrX	13636433	13636989	peak_116939	1000	.	1776.704346	9.800197	7.156512	94	WT3651
chrX	13681414	13682519	peak_116940	1000	.	3984.22168	13.510175	10.132908	449	WT3651
chrX	13697447	13697667	peak_116941	1000	.	372.887482	5.822228	3.821477	124	WT3651
chrX	13711941	13712209	peak_116942	1000	.	861.013123	8.521543	6.094538	161	WT3651
chrX	13750304	13750642	peak_116943	1000	.	1073.959229	8.483599	6.062838	149	WT3651
chrX	13784388	13784615	peak_116944	1000	.	558.468994	7.145456	4.940697	145	WT3651
chrX	13784726	13784919	peak_116945	1000	.	267.030609	5.698976	3.717432	107	WT3651
chrX	13803617	13803878	peak_116946	1000	.	468.24881	6.232996	4.171611	113	WT3651
chrX	13826398	13826596	peak_116947	1000	.	329.658508	5.920493	3.90734	99	WT3651
chrX	13881832	13882042	peak_116948	1000	.	511.371155	6.712322	4.576943	70	WT3651
chrX	13884896	13886499	peak_116949	1000	.	1802.530884	6.48815	4.387188	379	WT3651
chrX	13891790	13892340	peak_116950	810	.	445.296051	6.010651	3.981514	130	WT3651
chrX	13976262	13977291	peak_116951	1000	.	3204.355957	10.692808	7.893427	860	WT3651
chrX	13979190	13979735	peak_116952	692	.	377.407288	5.929378	3.915771	448	WT3651
chrX	14042835	14043083	peak_116953	1000	.	468.925354	5.940027	3.92317	164	WT3651
chrX	14297416	14297740	peak_116954	1000	.	448.451233	5.723604	3.74017	119	WT3651
chrX	14305245	14305674	peak_116955	1000	.	1326.015747	8.693298	6.237878	148	WT3651
chrX	14306984	14307370	peak_116956	1000	.	736.170898	6.3626	4.27985	141	WT3651
chrX	14479765	14480031	peak_116957	1000	.	568.374451	6.286315	4.217156	107	WT3651
chrX	14480278	14480647	peak_116958	876	.	323.11322	5.457099	3.513602	299	WT3651
chrX	14549256	14549577	peak_116959	1000	.	596.570557	6.50707	4.404196	158	WT3651
chrX	14550842	14551124	peak_116960	876	.	247.09903	5.497165	3.545279	188	WT3651
chrX	14650408	14650600	peak_116961	1000	.	377.748932	6.05316	4.019955	93	WT3651
chrX	14736581	14736837	peak_116962	892	.	228.405777	4.921239	3.056653	76	WT3651
chrX	14810814	14811244	peak_116963	1000	.	998.34906	7.891034	5.566564	287	WT3651
chrX	14835611	14836619	peak_116964	1000	.	4726.624023	14.285364	10.706632	270	WT3651
chrX	14902338	14902609	peak_116965	812	.	220.096069	4.603702	2.785473	107	WT3651
chrX	15036195	15036403	peak_116966	1000	.	299.330597	5.564233	3.602666	77	WT3651
chrX	15077623	15077985	peak_116967	1000	.	498.916138	6.124891	4.078499	233	WT3651
chrX	15106201	15106369	peak_116968	1000	.	208.5914	5.208721	3.303189	80	WT3651
chrX	15109353	15109576	peak_116969	1000	.	376.88382	5.624774	3.656653	73	WT3651
chrX	15299223	15300068	peak_116970	1000	.	3297.920654	13.465124	10.09881	550	WT3651
chrX	15313290	15313514	peak_116971	974	.	218.213181	5.271646	3.356735	163	WT3651
chrX	15314535	15314819	peak_116972	1000	.	651.746399	7.037318	4.848817	125	WT3651
chrX	15356044	15356251	peak_116973	1000	.	354.915222	6.107689	4.066266	134	WT3651
chrX	15435476	15435679	peak_116974	1000	.	249.286911	5.619217	3.65204	66	WT3651
chrX	15457473	15458432	peak_116975	1000	.	3829.652832	13.726911	10.295591	320	WT3651
chrX	15462391	15462596	peak_116976	1000	.	328.484039	5.407378	3.472849	41	WT3651
chrX	15529691	15529904	peak_116977	1000	.	357.058533	5.819945	3.821183	103	WT3651
chrX	15544367	15544754	peak_116978	756	.	292.714294	5.145392	3.247524	92	WT3651
chrX	15638629	15640352	peak_116979	1000	.	6296.648926	13.040821	9.774361	669	WT3651
chrX	15651488	15651735	peak_116980	1000	.	303.547272	6.002267	3.976569	45	WT3651
chrX	15699967	15701609	peak_116981	1000	.	5527.609375	14.929782	11.16774	656	WT3651
chrX	15724095	15724346	peak_116982	1000	.	439.948273	6.354261	4.272219	85	WT3651
chrX	15729261	15729639	peak_116983	1000	.	1480.308716	9.828624	7.180096	250	WT3651
chrX	15749834	15750815	peak_116984	1000	.	2448.818115	10.247154	7.526973	503	WT3651
chrX	15775544	15775836	peak_116985	942	.	274.960114	6.111259	4.069337	204	WT3651
chrX	15775938	15776187	peak_116986	1000	.	752.099365	7.953866	5.619022	92	WT3651
chrX	15776333	15776538	peak_116987	1000	.	556.924866	7.712689	5.416161	87	WT3651
chrX	15776708	15776932	peak_116988	1000	.	269.341248	5.294838	3.373554	125	WT3651
chrX	15797883	15798111	peak_116989	1000	.	280.342102	5.145392	3.247524	84	WT3651
chrX	15809447	15809683	peak_116990	1000	.	392.462982	5.90096	3.890104	96	WT3651
chrX	15814510	15815497	peak_116991	1000	.	3155.556396	11.478031	8.533852	205	WT3651
chrX	15868722	15869055	peak_116992	1000	.	396.999054	6.517708	4.411539	79	WT3651
chrX	15869165	15870703	peak_116993	1000	.	4721.619141	11.98241	8.940037	369	WT3651
chrX	15886576	15887050	peak_116994	1000	.	694.452271	6.663277	4.536126	368	WT3651
chrX	15903168	15904413	peak_116995	1000	.	2155.06665	10.144368	7.4425	747	WT3651
chrX	15912786	15913179	peak_116996	1000	.	509.587677	5.666469	3.692012	272	WT3651
chrX	15929520	15929806	peak_116997	1000	.	904.658142	8.131022	5.767569	102	WT3651
chrX	15999090	15999669	peak_116998	1000	.	1866.899292	9.05691	6.540785	336	WT3651
chrX	16078481	16078734	peak_116999	1000	.	506.006256	6.231482	4.171015	97	WT3651
chrX	16079562	16079932	peak_117000	1000	.	1505.175903	10.865446	8.035539	222	WT3651
chrX	16094439	16094651	peak_117001	1000	.	266.465515	5.407378	3.472849	147	WT3651
chrX	16096348	16096494	peak_117002	1000	.	221.365387	5.485779	3.538697	54	WT3651
chrX	16096769	16097105	peak_117003	643	.	215.964218	4.365523	2.584271	199	WT3651
chrX	16097485	16098261	peak_117004	845	.	655.98584	6.003462	3.976743	397	WT3651
chrX	16099051	16099684	peak_117005	798	.	505.13797	5.287306	3.369262	97	WT3651
chrX	16103206	16103414	peak_117006	1000	.	284.00238	5.682677	3.706072	94	WT3651
chrX	16105372	16105905	peak_117007	466	.	248.584091	4.211982	2.457132	129	WT3651
chrX	16117614	16119320	peak_117008	1000	.	1771.28418	6.135808	4.088194	1546	WT3651
chrX	16125017	16128157	peak_117009	1000	.	3469.701416	6.462306	4.364645	1311	WT3651
chrX	16128624	16129742	peak_117010	1000	.	1357.291138	6.180849	4.127305	265	WT3651
chrX	16135808	16136437	peak_117011	1000	.	866.14978	7.005571	4.823562	376	WT3651
chrX	16141124	16141703	peak_117012	1000	.	959.738037	6.095554	4.055431	207	WT3651
chrX	16143103	16145004	peak_117013	1000	.	3151.88501	9.855244	7.202845	1053	WT3651
chrX	16156603	16157101	peak_117014	1000	.	1025.250732	8.562327	6.127029	175	WT3651
chrX	16169720	16170190	peak_117015	1000	.	672.312988	6.915935	4.748302	205	WT3651
chrX	16172927	16173542	peak_117016	1000	.	2052.762451	10.153376	7.44981	322	WT3651
chrX	16236080	16236437	peak_117017	1000	.	950.755798	8.399518	5.992811	236	WT3651
chrX	16269838	16270319	peak_117018	1000	.	542.433228	5.473641	3.528397	387	WT3651
chrX	16395804	16396239	peak_117019	1000	.	726.207336	7.358281	5.118281	241	WT3651
chrX	16404395	16404795	peak_117020	983	.	393.296753	5.629928	3.658	237	WT3651
chrX	16423729	16424103	peak_117021	1000	.	985.835144	7.431592	5.181707	166	WT3651
chrX	16536329	16536698	peak_117022	1000	.	933.68634	7.699462	5.406574	214	WT3651
chrX	16538820	16539120	peak_117023	1000	.	428.029358	5.626562	3.657198	145	WT3651
chrX	16544332	16544530	peak_117024	1000	.	266.940643	5.354236	3.426447	99	WT3651
chrX	16545084	16545868	peak_117025	1000	.	2202.660156	10.174267	7.467169	663	WT3651
chrX	16571011	16571765	peak_117026	1000	.	1494.443604	8.834936	6.355947	473	WT3651
chrX	16587503	16588163	peak_117027	1000	.	1137.937134	7.827398	5.513629	251	WT3651
chrX	16653462	16653676	peak_117028	936	.	200.197693	4.566904	2.757788	128	WT3651
chrX	16668557	16669658	peak_117029	1000	.	1597.132935	9.04489	6.529752	598	WT3651
chrX	16675615	16676566	peak_117030	1000	.	2711.553223	11.092404	8.220928	365	WT3651
chrX	16727833	16728730	peak_117031	1000	.	2804.70752	12.477428	9.33428	794	WT3651
chrX	16728881	16729859	peak_117032	1000	.	1373.697998	9.593554	6.986365	215	WT3651
chrX	16743340	16744422	peak_117033	1000	.	4466.841797	14.376609	10.772858	565	WT3651
chrX	16827663	16827917	peak_117034	824	.	209.327362	4.749835	2.913151	201	WT3651
chrX	16828041	16829592	peak_117035	1000	.	3426.166504	9.232275	6.685524	1042	WT3651
chrX	16842045	16842570	peak_117036	1000	.	1432.94751	8.80239	6.328615	307	WT3651
chrX	16842705	16842931	peak_117037	1000	.	441.879395	7.358281	5.118281	149	WT3651
chrX	16852141	16852457	peak_117038	1000	.	1063.442017	8.799075	6.325949	98	WT3651
chrX	16905426	16906028	peak_117039	1000	.	2091.664062	10.728852	7.923692	364	WT3651
chrX	16917882	16918143	peak_117040	1000	.	365.539795	5.468751	3.524535	130	WT3651
chrX	17003647	17003931	peak_117041	1000	.	527.416565	5.938837	3.923007	175	WT3651
chrX	17139191	17139435	peak_117042	1000	.	315.104553	4.843273	2.990127	136	WT3651
chrX	17161979	17162499	peak_117043	1000	.	1342.269653	9.538773	6.940046	318	WT3651
chrX	17182543	17182873	peak_117044	1000	.	787.440125	7.279671	5.053597	160	WT3651
chrX	17311559	17311927	peak_117045	1000	.	913.845337	8.031075	5.684457	153	WT3651
chrX	17318130	17318370	peak_117046	1000	.	456.70163	6.232996	4.171611	76	WT3651
chrX	17329860	17330038	peak_117047	1000	.	360.755066	6.605715	4.487627	85	WT3651
chrX	17330499	17330660	peak_117048	1000	.	381.216217	7.125455	4.923013	66	WT3651
chrX	17330973	17332300	peak_117049	1000	.	2458.797363	8.562327	6.127029	401	WT3651
chrX	17332518	17334061	peak_117050	1000	.	2470.607178	8.052294	5.701629	1447	WT3651
chrX	17369945	17370360	peak_117051	1000	.	813.782227	6.485988	4.385686	281	WT3651
chrX	17374881	17375741	peak_117052	1000	.	1264.841675	8.091479	5.734531	514	WT3651
chrX	17398321	17398560	peak_117053	1000	.	410.089508	6.298266	4.224675	90	WT3651
chrX	17485631	17486291	peak_117054	1000	.	738.541626	6.677972	4.545695	315	WT3651
chrX	17494465	17494824	peak_117055	1000	.	399.080353	6.00634	3.977754	213	WT3651
chrX	17495166	17495367	peak_117056	1000	.	275.585571	5.851052	3.848236	88	WT3651
chrX	17498904	17499114	peak_117057	1000	.	256.065796	4.821664	2.974542	98	WT3651
chrX	17501210	17501637	peak_117058	1000	.	447.593475	5.561551	3.602218	92	WT3651
chrX	17511410	17512516	peak_117059	1000	.	1898.366699	9.509103	6.915235	474	WT3651
chrX	17516395	17516595	peak_117060	1000	.	248.200165	5.218279	3.309071	72	WT3651
chrX	17522894	17523040	peak_117061	1000	.	216.876663	5.562819	3.602307	78	WT3651
chrX	17557157	17557384	peak_117062	1000	.	277.741272	5.554746	3.597434	68	WT3651
chrX	17601001	17601658	peak_117063	1000	.	2274.467529	10.437195	7.684003	148	WT3651
chrX	17621037	17621776	peak_117064	1000	.	1417.712402	6.836053	4.67944	594	WT3651
chrX	17621880	17622254	peak_117065	1000	.	443.227081	5.105863	3.215933	211	WT3651
chrX	17622359	17622841	peak_117066	626	.	301.559387	4.90741	3.046971	50	WT3651
chrX	17685405	17685646	peak_117067	1000	.	406.758514	6.448045	4.354547	91	WT3651
chrX	17702322	17704323	peak_117068	1000	.	4654.245117	10.76052	7.949118	326	WT3651
chrX	17752409	17753154	peak_117069	1000	.	1189.044312	8.334959	5.938904	176	WT3651
chrX	17754195	17754455	peak_117070	1000	.	792.999451	7.943011	5.6104	130	WT3651
chrX	17754750	17754934	peak_117071	1000	.	214.517227	5.473641	3.528397	77	WT3651
chrX	17906042	17906266	peak_117072	990	.	221.804733	5.059381	3.176043	125	WT3651
chrX	17934151	17934444	peak_117073	701	.	205.284622	4.866348	3.011223	148	WT3651
chrX	17934561	17934821	peak_117074	1000	.	373.758331	5.812647	3.816458	171	WT3651
chrX	17965137	17965418	peak_117075	1000	.	329.739746	5.173149	3.272162	159	WT3651
chrX	17983226	17983963	peak_117076	1000	.	1294.955688	6.774863	4.629342	638	WT3651
chrX	17993368	17993627	peak_117077	1000	.	431.640137	6.614442	4.494723	167	WT3651
chrX	18064778	18065011	peak_117078	1000	.	325.833679	5.626562	3.657198	94	WT3651
chrX	18065130	18065297	peak_117079	1000	.	275.963074	5.812647	3.816458	80	WT3651
chrX	18070469	18070923	peak_117080	565	.	256.49765	5.219156	3.309071	354	WT3651
chrX	18122244	18122617	peak_117081	909	.	339.243011	4.90741	3.046971	90	WT3651
chrX	18160775	18160975	peak_117082	1000	.	343.576843	5.619217	3.65204	103	WT3651
chrX	18256255	18256452	peak_117083	1000	.	283.478394	5.407378	3.472849	99	WT3651
chrX	18260940	18261178	peak_117084	940	.	223.772781	4.90741	3.046971	180	WT3651
chrX	18319691	18320227	peak_117085	477	.	255.564957	4.520251	2.714531	93	WT3651
chrX	18320387	18320648	peak_117086	1000	.	260.971771	4.843273	2.990127	94	WT3651
chrX	18320804	18321177	peak_117087	580	.	216.4142	4.555927	2.748128	64	WT3651
chrX	18392463	18393952	peak_117088	1000	.	5735.04834	13.419002	10.064348	744	WT3651
chrX	18409665	18410111	peak_117089	1000	.	564.253296	6.778775	4.631906	337	WT3651
chrX	18463915	18464591	peak_117090	1000	.	1734.5625	9.423071	6.84421	284	WT3651
chrX	18533229	18533540	peak_117091	1000	.	490.384796	6.41042	4.319552	142	WT3651
chrX	18550615	18550843	peak_117092	1000	.	356.699524	5.819945	3.821183	163	WT3651
chrX	18609151	18610065	peak_117093	1000	.	1902.803711	10.933479	8.091243	366	WT3651
chrX	18618131	18618994	peak_117094	1000	.	952.622986	6.720847	4.583789	337	WT3651
chrX	18623528	18623954	peak_117095	638	.	271.855255	4.732182	2.898189	268	WT3651
chrX	18633902	18634146	peak_117096	1000	.	384.754913	6.147594	4.099116	153	WT3651
chrX	18643356	18644563	peak_117097	1000	.	3664.746338	11.561835	8.601571	468	WT3651
chrX	18668776	18668994	peak_117098	1000	.	264.78598	5.287306	3.369262	155	WT3651
chrX	18727677	18727998	peak_117099	1000	.	467.837494	5.562819	3.602307	81	WT3651
chrX	18752206	18752408	peak_117100	1000	.	265.011627	5.143515	3.247002	130	WT3651
chrX	18762727	18763459	peak_117101	1000	.	985.601807	6.805367	4.654706	413	WT3651
chrX	18815920	18816393	peak_117102	1000	.	504.041168	6.00634	3.977754	393	WT3651
chrX	18831922	18832248	peak_117103	1000	.	618.606628	6.548379	4.438282	115	WT3651
chrX	18852835	18853160	peak_117104	899	.	292.078979	5.755702	3.76682	232	WT3651
chrX	18853311	18855366	peak_117105	1000	.	5277.337891	10.319015	7.585721	947	WT3651
chrX	18899366	18899546	peak_117106	1000	.	229.375595	4.989758	3.116717	84	WT3651
chrX	18951061	18952722	peak_117107	1000	.	4651.416504	10.904949	8.067325	947	WT3651
chrX	18965104	18965654	peak_117108	1000	.	968.151978	7.10542	4.907762	378	WT3651
chrX	18984703	18984933	peak_117109	1000	.	286.246155	5.354236	3.426447	96	WT3651
chrX	19075460	19076240	peak_117110	1000	.	2197.07666	11.457023	8.516585	309	WT3651
chrX	19091971	19093060	peak_117111	1000	.	1299.481689	6.57243	4.456567	302	WT3651
chrX	19192040	19192489	peak_117112	1000	.	594.056885	6.121455	4.077452	260	WT3651
chrX	19227011	19227473	peak_117113	775	.	357.955566	5.547651	3.591496	124	WT3651
chrX	19298753	19299087	peak_117114	1000	.	940.938354	7.560573	5.289896	237	WT3651
chrX	19300819	19301088	peak_117115	1000	.	320.290619	5.353281	3.426358	235	WT3651
chrX	19308221	19309072	peak_117116	1000	.	3304.251709	12.103646	9.037395	450	WT3651
chrX	19337186	19338858	peak_117117	1000	.	3558.596924	8.147612	5.781868	86	WT3651
chrX	19347741	19348185	peak_117118	1000	.	996.596069	8.72583	6.265066	88	WT3651
chrX	19476668	19477146	peak_117119	476	.	227.386627	4.067032	2.333679	234	WT3651
chrX	19649950	19650112	peak_117120	1000	.	200.585861	4.996962	3.121097	86	WT3651
chrX	19706390	19706639	peak_117121	1000	.	447.608582	6.178413	4.125389	124	WT3651
chrX	19767016	19767482	peak_117122	1000	.	672.617188	6.405126	4.317071	213	WT3651
chrX	19780487	19780852	peak_117123	1000	.	730.621155	7.117898	4.918196	226	WT3651
chrX	19807019	19807412	peak_117124	1000	.	1180.671265	7.918274	5.588019	246	WT3651
chrX	19828873	19829399	peak_117125	1000	.	1117.894775	6.677972	4.545695	340	WT3651
chrX	19853796	19854972	peak_117126	1000	.	2831.813232	10.459094	7.702051	710	WT3651
chrX	19855711	19855901	peak_117127	1000	.	215.5065	4.985266	3.113835	74	WT3651
chrX	19950102	19951653	peak_117128	1000	.	3796.688232	12.90595	9.67001	1125	WT3651
chrX	19961673	19961942	peak_117129	988	.	265.776947	4.681077	2.853583	63	WT3651
chrX	20026687	20026982	peak_117130	1000	.	446.353577	5.564233	3.602666	245	WT3651
chrX	20077167	20078292	peak_117131	1000	.	2061.613037	6.876177	4.714572	434	WT3651
chrX	20103051	20104075	peak_117132	1000	.	3005.169434	12.739182	9.540001	794	WT3651
chrX	20214958	20215223	peak_117133	1000	.	480.303497	6.882302	4.717698	196	WT3651
chrX	20227307	20227528	peak_117134	1000	.	296.682648	5.758891	3.767869	151	WT3651
chrX	20228861	20230824	peak_117135	1000	.	6398.253418	12.029667	8.978497	300	WT3651
chrX	20297509	20297668	peak_117136	1000	.	206.870102	5.147	3.247887	75	WT3651
chrX	20405754	20406005	peak_117137	1000	.	515.542175	6.938512	4.765529	84	WT3651
chrX	20493189	20493309	peak_117138	1000	.	207.508026	5.557303	3.598838	74	WT3651
chrX	20935933	20936262	peak_117139	1000	.	854.356934	8.035638	5.686206	85	WT3651
chrX	20958743	20959018	peak_117140	1000	.	324.225311	5.758891	3.767869	88	WT3651
chrX	21015819	21016425	peak_117141	1000	.	2871.782227	11.638947	8.664724	318	WT3651
chrX	21133622	21133971	peak_117142	756	.	263.970673	5.215134	3.307401	85	WT3651
chrX	21348474	21350809	peak_117143	1000	.	3664.866943	7.663095	5.375354	469	WT3651
chrX	21454677	21454928	peak_117144	1000	.	279.932068	5.497165	3.545279	76	WT3651
chrX	21631990	21633844	peak_117145	1000	.	3594.24707	9.551504	6.951465	1224	WT3651
chrX	21683313	21683515	peak_117146	1000	.	294.830017	5.271646	3.356735	36	WT3651
chrX	21713709	21714347	peak_117147	1000	.	2827.06665	11.602592	8.634987	195	WT3651
chrX	21716148	21716428	peak_117148	1000	.	649.635254	7.005955	4.823915	114	WT3651
chrX	21722775	21723192	peak_117149	1000	.	1242.6073	8.521543	6.094538	144	WT3651
chrX	21745897	21746547	peak_117150	858	.	557.968506	5.88129	3.873182	457	WT3651
chrX	21787805	21788131	peak_117151	1000	.	580.317871	6.437698	4.345268	95	WT3651
chrX	21788558	21789348	peak_117152	833	.	657.974426	5.485779	3.538697	721	WT3651
chrX	21814324	21815097	peak_117153	1000	.	1798.619019	7.990507	5.649876	276	WT3651
chrX	21880182	21880671	peak_117154	1000	.	499.084015	6.122494	4.077469	254	WT3651
chrX	21908469	21908698	peak_117155	1000	.	415.429474	6.457289	4.361211	82	WT3651
chrX	21915531	21916016	peak_117156	1000	.	1532.586304	9.239023	6.691233	293	WT3651
chrX	21917040	21917415	peak_117157	927	.	347.521667	5.958668	3.938252	283	WT3651
chrX	21917843	21918630	peak_117158	1000	.	864.852356	7.400265	5.154933	543	WT3651
chrX	21919508	21919757	peak_117159	1000	.	544.899048	7.356554	5.117693	127	WT3651
chrX	21922111	21922637	peak_117160	1000	.	1347.375	9.425405	6.846262	423	WT3651
chrX	21960286	21960550	peak_117161	1000	.	516.49823	6.426247	4.334432	193	WT3651
chrX	21999553	22000253	peak_117162	1000	.	1467.565186	8.840715	6.359272	216	WT3651
chrX	22018785	22019045	peak_117163	1000	.	532.207703	7.52046	5.256294	174	WT3651
chrX	22019194	22019699	peak_117164	1000	.	880.26239	7.502819	5.240356	179	WT3651
chrX	22049198	22049596	peak_117165	1000	.	473.762756	5.94593	3.926373	336	WT3651
chrX	22056833	22057253	peak_117166	1000	.	604.089355	7.264973	5.040806	56	WT3651
chrX	22104843	22105120	peak_117167	728	.	201.537109	4.347681	2.568012	34	WT3651
chrX	22111576	22111980	peak_117168	1000	.	460.484558	5.482344	3.536509	317	WT3651
chrX	22112797	22113083	peak_117169	762	.	217.965118	4.676677	2.850433	72	WT3651
chrX	22168010	22168477	peak_117170	1000	.	1240.901978	9.940332	7.272469	314	WT3651
chrX	22253863	22254078	peak_117171	1000	.	450.01947	6.300446	4.226677	88	WT3651
chrX	22400111	22400606	peak_117172	407	.	201.243393	4.732182	2.898189	67	WT3651
chrX	22412782	22413031	peak_117173	1000	.	315.492554	5.215134	3.307401	152	WT3651
chrX	22620832	22621087	peak_117174	1000	.	280.028656	5.046366	3.16551	81	WT3651
chrX	22715841	22716109	peak_117175	1000	.	562.220215	7.446524	5.193289	194	WT3651
chrX	22890195	22890582	peak_117176	570	.	220.568268	4.07542	2.336563	301	WT3651
chrX	23089026	23089248	peak_117177	1000	.	455.524536	6.274289	4.207491	90	WT3651
chrX	23098638	23098922	peak_117178	1000	.	331.184631	4.921239	3.056653	173	WT3651
chrX	23280786	23281012	peak_117179	1000	.	543.741699	6.881144	4.717698	110	WT3651
chrX	23294353	23294959	peak_117180	1000	.	1028.477783	7.613903	5.334836	93	WT3651
chrX	23295060	23296365	peak_117181	1000	.	3181.544434	8.238655	5.857136	569	WT3651
chrX	23296486	23297027	peak_117182	1000	.	1064.857544	8.796227	6.323822	207	WT3651
chrX	23297390	23298430	peak_117183	867	.	901.498413	6.781353	4.632659	501	WT3651
chrX	23300601	23300815	peak_117184	1000	.	348.835022	5.886886	3.876397	82	WT3651
chrX	23304053	23304259	peak_117185	1000	.	396.883057	6.398632	4.312025	108	WT3651
chrX	23307124	23307607	peak_117186	1000	.	2079.897461	10.411291	7.662538	255	WT3651
chrX	23336331	23336816	peak_117187	1000	.	558.951965	6.457289	4.361211	348	WT3651
chrX	23342513	23342889	peak_117188	1000	.	639.40332	6.177117	4.125063	292	WT3651
chrX	23397546	23397917	peak_117189	1000	.	384.963013	6.558241	4.447001	82	WT3651
chrX	23398560	23399111	peak_117190	1000	.	943.263916	7.577021	5.303167	396	WT3651
chrX	23466748	23467075	peak_117191	1000	.	1106.786499	8.900123	6.410173	97	WT3651
chrX	23470516	23470844	peak_117192	1000	.	419.839264	6.231482	4.171015	120	WT3651
chrX	23474196	23474675	peak_117193	1000	.	1140.62439	9.081728	6.560566	348	WT3651
chrX	23475348	23475573	peak_117194	1000	.	327.626373	5.682677	3.706072	107	WT3651
chrX	23596123	23596411	peak_117195	1000	.	1053.182251	8.75403	6.288297	208	WT3651
chrX	23618630	23620066	peak_117196	1000	.	4069.705078	11.084868	8.214885	951	WT3651
chrX	23626193	23627067	peak_117197	1000	.	1593.818359	8.378049	5.974159	225	WT3651
chrX	23658959	23659244	peak_117198	1000	.	719.502625	7.62903	5.345819	123	WT3651
chrX	23723612	23723925	peak_117199	850	.	266.159882	4.840825	2.989233	216	WT3651
chrX	23742143	23743052	peak_117200	1000	.	4141.779785	14.228865	10.665634	384	WT3651
chrX	23775646	23775936	peak_117201	1000	.	381.219727	5.748791	3.761843	160	WT3651
chrX	23837748	23838573	peak_117202	1000	.	1705.602051	8.208543	5.832455	655	WT3651
chrX	23856283	23856633	peak_117203	1000	.	782.076843	7.898508	5.573181	143	WT3651
chrX	23856943	23857061	peak_117204	1000	.	256.593567	6.114905	4.072487	42	WT3651
chrX	23861569	23862682	peak_117205	1000	.	5189.322266	14.015232	10.508975	837	WT3651
chrX	23863099	23863305	peak_117206	1000	.	341.322815	6.293365	4.222629	80	WT3651
chrX	23874153	23874638	peak_117207	1000	.	963.285645	8.153304	5.784906	139	WT3651
chrX	23907454	23907968	peak_117208	1000	.	2141.98584	11.952321	8.91652	110	WT3651
chrX	23914240	23914695	peak_117209	1000	.	608.13916	6.464702	4.36553	146	WT3651
chrX	23920445	23920646	peak_117210	1000	.	254.863556	5.059381	3.176043	71	WT3651
chrX	23935263	23935891	peak_117211	728	.	457.362488	5.294838	3.373554	189	WT3651
chrX	23978467	23979664	peak_117212	533	.	638.073914	4.540355	2.733077	759	WT3651
chrX	24007628	24008735	peak_117213	1000	.	4345.772461	11.954556	8.918526	462	WT3651
chrX	24035031	24035636	peak_117214	1000	.	1432.322632	8.110401	5.750578	476	WT3651
chrX	24100961	24101255	peak_117215	1000	.	388.09259	5.212487	3.306092	140	WT3651
chrX	24101459	24102180	peak_117216	1000	.	1541.755737	7.126363	4.923306	461	WT3651
chrX	24102628	24102869	peak_117217	1000	.	361.523529	6.122494	4.077469	130	WT3651
chrX	24104712	24104933	peak_117218	1000	.	504.625885	6.725912	4.587578	106	WT3651
chrX	24193781	24194002	peak_117219	957	.	211.514572	4.515062	2.712741	158	WT3651
chrX	24261463	24262795	peak_117220	1000	.	3687.811035	9.168428	6.632813	996	WT3651
chrX	24319816	24320625	peak_117221	1000	.	1206.274902	7.954406	5.619022	690	WT3651
chrX	24321760	24323170	peak_117222	1000	.	3148.926514	10.461899	7.704149	375	WT3651
chrX	24326159	24326579	peak_117223	1000	.	438.081726	5.290491	3.369822	122	WT3651
chrX	24328518	24328856	peak_117224	601	.	202.978745	4.345902	2.567915	72	WT3651
chrX	24346380	24346582	peak_117225	1000	.	211.680954	4.602204	2.785473	169	WT3651
chrX	24376926	24377367	peak_117226	977	.	430.941589	5.49649	3.545279	89	WT3651
chrX	24415352	24416418	peak_117227	1000	.	3029.665771	10.948283	8.102966	326	WT3651
chrX	24442299	24442513	peak_117228	1000	.	239.735367	5.335208	3.410865	99	WT3651
chrX	24444323	24444904	peak_117229	1000	.	693.758118	6.229607	4.169623	104	WT3651
chrX	24479199	24479415	peak_117230	1000	.	309.756927	5.861411	3.858053	81	WT3651
chrX	24596784	24596943	peak_117231	1000	.	299.125519	6.345488	4.267368	64	WT3651
chrX	24597219	24598719	peak_117232	1000	.	6874.989258	15.116106	11.298009	754	WT3651
chrX	24599008	24599327	peak_117233	1000	.	398.799347	5.215134	3.307401	221	WT3651
chrX	24606285	24606570	peak_117234	1000	.	429.464569	6.670565	4.542159	118	WT3651
chrX	24643759	24644553	peak_117235	1000	.	3518.967285	12.927063	9.686165	314	WT3651
chrX	24879277	24879439	peak_117236	1000	.	218.500122	5.426547	3.487617	82	WT3651
chrX	24942602	24942796	peak_117237	1000	.	255.028992	5.377532	3.44528	95	WT3651
chrX	24943739	24944329	peak_117238	874	.	515.559326	5.429465	3.48807	292	WT3651
chrX	24948139	24948503	peak_117239	1000	.	662.900879	6.837588	4.68052	218	WT3651
chrX	24950587	24951274	peak_117240	1000	.	914.149231	5.543762	3.588688	550	WT3651
chrX	24951693	24952274	peak_117241	1000	.	864.941406	7.358276	5.118281	179	WT3651
chrX	24953032	24953767	peak_117242	1000	.	767.407043	5.348203	3.421798	84	WT3651
chrX	24953917	24954706	peak_117243	586	.	462.076294	5.037073	3.157619	581	WT3651
chrX	24955637	24956316	peak_117244	1000	.	1324.549316	6.670565	4.542159	245	WT3651
chrX	24958883	24959594	peak_117245	956	.	679.713989	6.05316	4.019955	138	WT3651
chrX	24959761	24961907	peak_117246	1000	.	3857.087158	10.035804	7.352665	1438	WT3651
chrX	24962309	24962601	peak_117247	1000	.	527.735168	5.995286	3.971292	226	WT3651
chrX	24963000	24963252	peak_117248	1000	.	258.426971	5.344287	3.419093	83	WT3651
chrX	24963948	24966599	peak_117249	1000	.	5826.305664	11.982121	8.940037	683	WT3651
chrX	24968382	24970194	peak_117250	1000	.	4003.852539	10.103759	7.407723	1313	WT3651
chrX	24971304	24972064	peak_117251	1000	.	1159.974731	6.781353	4.632659	247	WT3651
chrX	25001643	25001901	peak_117252	887	.	228.826019	4.766007	2.923451	138	WT3651
chrX	25052922	25053437	peak_117253	1000	.	783.404236	6.241155	4.176572	267	WT3651
chrX	25092662	25092845	peak_117254	1000	.	271.055603	5.83374	3.83218	96	WT3651
chrX	25127118	25127425	peak_117255	1000	.	933.36731	8.102442	5.74415	175	WT3651
chrX	25127559	25127681	peak_117256	1000	.	213.734619	5.626562	3.657198	53	WT3651
chrX	25140026	25140216	peak_117257	1000	.	221.289001	4.835506	2.985694	86	WT3651
chrX	25368604	25369210	peak_117258	1000	.	1883.491333	10.509626	7.743438	163	WT3651
chrX	25695210	25695668	peak_117259	1000	.	759.985413	6.974996	4.797983	158	WT3651
chrX	25917535	25917824	peak_117260	1000	.	343.714081	5.958668	3.938252	82	WT3651
chrX	25925255	25925799	peak_117261	865	.	470.542023	6.065164	4.02803	166	WT3651
chrX	26383544	26383706	peak_117262	1000	.	258.385803	5.586742	3.62396	76	WT3651
chrX	26411102	26411591	peak_117263	1000	.	632.145081	5.872437	3.867208	182	WT3651
chrX	26466455	26466880	peak_117264	1000	.	1895.452271	10.489042	7.726531	240	WT3651
chrX	26530558	26530951	peak_117265	938	.	368.794403	5.054285	3.172793	213	WT3651
chrX	26592907	26593320	peak_117266	1000	.	645.663879	6.456176	4.361211	98	WT3651
chrX	26600006	26600440	peak_117267	1000	.	669.720276	7.529755	5.264236	178	WT3651
chrX	26702200	26702517	peak_117268	1000	.	820.745239	7.264908	5.040806	131	WT3651
chrX	26730656	26730906	peak_117269	1000	.	476.006653	6.351759	4.271276	170	WT3651
chrX	26769575	26769813	peak_117270	1000	.	318.576843	5.429465	3.48807	109	WT3651
chrX	26799130	26799316	peak_117271	1000	.	255.115814	5.206184	3.301161	89	WT3651
chrX	26865440	26865723	peak_117272	1000	.	661.570984	6.831151	4.675534	207	WT3651
chrX	27005399	27005741	peak_117273	1000	.	715.187378	6.701997	4.567627	247	WT3651
chrX	27096972	27097159	peak_117274	1000	.	242.402313	5.49649	3.545279	90	WT3651
chrX	27225497	27225656	peak_117275	1000	.	262.109497	6.00634	3.977754	90	WT3651
chrX	27501393	27501776	peak_117276	1000	.	427.098389	6.391746	4.306376	140	WT3651
chrX	27635090	27635198	peak_117277	1000	.	232.38707	5.735752	3.751389	88	WT3651
chrX	27806351	27806722	peak_117278	672	.	249.129593	4.520251	2.714531	249	WT3651
chrX	27816710	27817344	peak_117279	1000	.	932.437683	8.327091	5.932021	148	WT3651
chrX	28078598	28079118	peak_117280	1000	.	1149.91687	7.529755	5.264236	237	WT3651
chrX	28110523	28110773	peak_117281	1000	.	267.379852	5.083069	3.194395	86	WT3651
chrX	28129317	28129782	peak_117282	1000	.	925.054749	8.52422	6.096376	192	WT3651
chrX	28270037	28270596	peak_117283	867	.	484.791687	6.060763	4.025909	83	WT3651
chrX	28444284	28444495	peak_117284	1000	.	418.893433	6.41042	4.319552	103	WT3651
chrX	28452970	28453502	peak_117285	1000	.	1487.72168	9.357744	6.789471	365	WT3651
chrX	28495420	28495665	peak_117286	1000	.	290.269196	5.746152	3.760277	116	WT3651
chrX	28517161	28517543	peak_117287	822	.	313.818481	4.712497	2.880249	99	WT3651
chrX	28531436	28531762	peak_117288	1000	.	359.428802	6.519184	4.411787	82	WT3651
chrX	28531895	28532669	peak_117289	1000	.	1623.664795	9.307546	6.748646	126	WT3651
chrX	28570608	28571242	peak_117290	1000	.	2299.015137	10.917044	8.078115	312	WT3651
chrX	28586230	28586648	peak_117291	1000	.	536.548218	5.589099	3.626223	153	WT3651
chrX	29105170	29105445	peak_117292	867	.	238.311584	5.557303	3.598838	92	WT3651
chrX	29176210	29176670	peak_117293	1000	.	1396.863037	7.86078	5.541667	134	WT3651
chrX	29247444	29247976	peak_117294	1000	.	800.480408	7.577021	5.303167	302	WT3651
chrX	29259038	29259959	peak_117295	1000	.	3403.107178	11.393443	8.465189	613	WT3651
chrX	29371476	29371875	peak_117296	1000	.	1012.219543	7.12536	4.923013	182	WT3651
chrX	29372363	29372643	peak_117297	1000	.	413.617462	5.688516	3.710094	189	WT3651
chrX	29428213	29428747	peak_117298	1000	.	921.592834	8.386192	5.98045	435	WT3651
chrX	29674993	29675567	peak_117299	1000	.	1080.816895	7.402794	5.155955	285	WT3651
chrX	29876643	29876927	peak_117300	1000	.	625.761841	6.687388	4.554667	200	WT3651
chrX	29914919	29915113	peak_117301	1000	.	291.733215	5.49649	3.545279	136	WT3651
chrX	29915359	29915708	peak_117302	1000	.	360.247925	5.271646	3.356735	108	WT3651
chrX	29947860	29948146	peak_117303	1000	.	503.780853	5.88429	3.874319	104	WT3651
chrX	30000169	30000365	peak_117304	1000	.	280.191284	5.547651	3.591496	84	WT3651
chrX	30089649	30089943	peak_117305	1000	.	714.380249	6.961169	4.786323	92	WT3651
chrX	30134367	30134622	peak_117306	1000	.	297.59726	5.411813	3.475732	163	WT3651
chrX	30136855	30137053	peak_117307	1000	.	315.807312	5.485779	3.538697	116	WT3651
chrX	30159767	30160268	peak_117308	1000	.	1577.706055	10.363518	7.622987	275	WT3651
chrX	30168968	30169529	peak_117309	1000	.	1263.611084	9.146432	6.614402	242	WT3651
chrX	30187102	30187815	peak_117310	1000	.	2119.163086	10.157005	7.451848	318	WT3651
chrX	30195797	30196619	peak_117311	1000	.	2692.701904	11.660501	8.682145	440	WT3651
chrX	30241626	30241791	peak_117312	1000	.	217.084152	5.419207	3.482429	84	WT3651
chrX	30242321	30242587	peak_117313	1000	.	719.337646	8.035721	5.686206	168	WT3651
chrX	30243290	30243828	peak_117314	1000	.	766.863586	6.517708	4.411539	382	WT3651
chrX	30248499	30249908	peak_117315	1000	.	2886.206543	8.110401	5.750578	692	WT3651
chrX	30554805	30555182	peak_117316	1000	.	655.75293	7.579435	5.304313	257	WT3651
chrX	30590801	30592319	peak_117317	1000	.	4554.135254	12.057628	9.000791	599	WT3651
chrX	30627962	30629240	peak_117318	1000	.	1941.702026	9.009432	6.49975	936	WT3651
chrX	30651495	30651736	peak_117319	1000	.	443.536072	5.920493	3.90734	62	WT3651
chrX	30674264	30674500	peak_117320	1000	.	284.505524	5.058941	3.176043	62	WT3651
chrX	30679174	30679557	peak_117321	1000	.	758.320435	6.931406	4.759627	180	WT3651
chrX	30679937	30680364	peak_117322	1000	.	1036.196533	8.517838	6.091459	234	WT3651
chrX	30711920	30712367	peak_117323	1000	.	538.690125	6.354004	4.272219	63	WT3651
chrX	30722535	30722802	peak_117324	1000	.	296.731262	5.212487	3.306092	95	WT3651
chrX	30765048	30765466	peak_117325	1000	.	633.609314	7.663257	5.375354	89	WT3651
chrX	30774041	30774483	peak_117326	1000	.	545.290283	5.335208	3.410865	244	WT3651
chrX	30800748	30801493	peak_117327	1000	.	996.305603	6.066383	4.028374	88	WT3651
chrX	30807786	30808162	peak_117328	1000	.	442.230286	6.433123	4.341218	279	WT3651
chrX	30831031	30832279	peak_117329	1000	.	3702.661865	12.716278	9.521834	755	WT3651
chrX	30878207	30878398	peak_117330	1000	.	222.740005	5.072293	3.185048	96	WT3651
chrX	30891773	30891999	peak_117331	1000	.	350.396362	5.473641	3.528397	76	WT3651
chrX	30914185	30914603	peak_117332	1000	.	726.947632	7.171633	4.962376	99	WT3651
chrX	30914722	30914893	peak_117333	1000	.	434.284607	7.40279	5.155955	94	WT3651
chrX	30958263	30958605	peak_117334	1000	.	772.367065	7.219594	5.002201	216	WT3651
chrX	30980694	30980900	peak_117335	1000	.	229.687943	5.287306	3.369262	157	WT3651
chrX	31183676	31184006	peak_117336	1000	.	970.275208	8.208543	5.832455	98	WT3651
chrX	31211586	31211782	peak_117337	1000	.	257.831543	5.348203	3.421798	98	WT3651
chrX	31215837	31216684	peak_117338	1000	.	1398.876221	8.284896	5.896469	714	WT3651
chrX	31241235	31241512	peak_117339	1000	.	673.410278	7.833062	5.517128	156	WT3651
chrX	31243618	31243792	peak_117340	1000	.	273.729126	5.69507	3.713681	87	WT3651
chrX	31272924	31273200	peak_117341	1000	.	429.106873	6.182593	4.127305	81	WT3651
chrX	31310318	31310681	peak_117342	955	.	346.605743	6.389408	4.304455	269	WT3651
chrX	31329462	31329734	peak_117343	1000	.	937.187317	8.769431	6.300974	179	WT3651
chrX	31329845	31330033	peak_117344	1000	.	298.006989	5.929378	3.915771	73	WT3651
chrX	31331000	31331299	peak_117345	1000	.	419.651703	6.457296	4.361211	152	WT3651
chrX	31378175	31378400	peak_117346	1000	.	305.776398	6.003462	3.976743	72	WT3651
chrX	31389816	31390177	peak_117347	1000	.	1239.354004	9.447875	6.865067	190	WT3651
chrX	31700778	31701026	peak_117348	1000	.	634.654785	7.078369	4.883067	82	WT3651
chrX	32108828	32108999	peak_117349	1000	.	244.964996	5.687195	3.709891	97	WT3651
chrX	32109130	32109294	peak_117350	1000	.	235.190063	5.759535	3.767989	73	WT3651
chrX	32478503	32478812	peak_117351	1000	.	623.345825	6.928356	4.758017	111	WT3651
chrX	32722793	32722978	peak_117352	1000	.	214.125763	4.976968	3.106437	89	WT3651
chrX	32827494	32827976	peak_117353	1000	.	769.511169	6.831151	4.675534	399	WT3651
chrX	32939121	32939431	peak_117354	1000	.	649.389954	6.882302	4.717698	117	WT3651
chrX	33026678	33027153	peak_117355	863	.	409.86853	5.806047	3.81144	352	WT3651
chrX	33028770	33029058	peak_117356	912	.	262.532501	4.985432	3.113835	97	WT3651
chrX	33055765	33056262	peak_117357	1000	.	2162.77832	10.566771	7.789759	253	WT3651
chrX	33056805	33057209	peak_117358	1000	.	711.836365	7.567629	5.295919	71	WT3651
chrX	33098816	33098981	peak_117359	1000	.	247.671585	5.557303	3.598838	90	WT3651
chrX	33140564	33140867	peak_117360	1000	.	924.655518	8.377381	5.973966	111	WT3651
chrX	33288696	33288890	peak_117361	1000	.	280.793976	5.427992	3.487706	93	WT3651
chrX	33386624	33386900	peak_117362	1000	.	685.633484	8.101641	5.743515	88	WT3651
chrX	33408722	33409132	peak_117363	733	.	300.439697	6.010651	3.981514	90	WT3651
chrX	33409275	33409806	peak_117364	916	.	486.607056	5.816013	3.818125	352	WT3651
chrX	33684635	33684854	peak_117365	1000	.	496.964966	7.026194	4.840553	128	WT3651
chrX	33684959	33685479	peak_117366	522	.	271.247253	4.578496	2.768155	31	WT3651
chrX	33700557	33700816	peak_117367	1000	.	379.493958	6.324208	4.249327	104	WT3651
chrX	33809169	33809543	peak_117368	1000	.	434.30484	5.629335	3.658	70	WT3651
chrX	33867148	33867377	peak_117369	1000	.	409.886932	6.324208	4.249327	98	WT3651
chrX	33868214	33868447	peak_117370	1000	.	443.263275	6.869089	4.709366	145	WT3651
chrX	33868937	33869317	peak_117371	741	.	281.500671	5.282688	3.365743	310	WT3651
chrX	34030742	34031205	peak_117372	1000	.	673.084351	6.880364	4.717417	223	WT3651
chrX	34325840	34325976	peak_117373	1000	.	238.461075	5.69507	3.713681	69	WT3651
chrX	34515480	34515711	peak_117374	1000	.	695.477478	7.873242	5.551055	131	WT3651
chrX	34551393	34552271	peak_117375	1000	.	2082.043213	10.412042	7.663109	427	WT3651
chrX	34553209	34553500	peak_117376	1000	.	512.912354	6.344893	4.267202	106	WT3651
chrX	34554011	34554562	peak_117377	1000	.	1040.98584	6.767302	4.623724	219	WT3651
chrX	34650297	34650849	peak_117378	662	.	365.210968	5.248851	3.33723	152	WT3651
chrX	34650982	34651706	peak_117379	1000	.	2842.76416	11.926045	8.894787	244	WT3651
chrX	34909276	34909495	peak_117380	1000	.	462.73938	6.238538	4.175588	83	WT3651
chrX	35067832	35068053	peak_117381	1000	.	228.902908	4.994821	3.120644	144	WT3651
chrX	35316277	35316843	peak_117382	864	.	489.278442	5.069	3.183302	74	WT3651
chrX	35417254	35417515	peak_117383	1000	.	586.864441	6.624502	4.501586	104	WT3651
chrX	35434204	35434880	peak_117384	1000	.	1344.994263	9.165308	6.630651	154	WT3651
chrX	35505849	35506193	peak_117385	1000	.	491.716339	6.805367	4.654706	247	WT3651
chrX	35555267	35555822	peak_117386	1000	.	952.759583	8.035638	5.686206	335	WT3651
chrX	35690987	35691265	peak_117387	1000	.	661.289062	7.625003	5.34233	92	WT3651
chrX	35720637	35721026	peak_117388	1000	.	1369.34729	8.745641	6.280596	257	WT3651
chrX	35883402	35883603	peak_117389	1000	.	274.759216	5.411813	3.475732	97	WT3651
chrX	36190630	36190858	peak_117390	1000	.	319.054932	5.738113	3.752777	93	WT3651
chrX	36233492	36233694	peak_117391	1000	.	231.185562	5.059381	3.176043	108	WT3651
chrX	36418636	36418912	peak_117392	1000	.	368.790924	5.666469	3.692012	143	WT3651
chrX	36458000	36458302	peak_117393	1000	.	531.910889	5.861411	3.858053	93	WT3651
chrX	36530415	36530648	peak_117394	1000	.	377.322754	5.666469	3.692012	138	WT3651
chrX	36571954	36572183	peak_117395	1000	.	387.246094	6.159991	4.110763	98	WT3651
chrX	36735585	36735822	peak_117396	878	.	207.970993	4.707898	2.875777	151	WT3651
chrX	36815988	36816312	peak_117397	1000	.	333.296997	5.121049	3.229223	257	WT3651
chrX	36891576	36891813	peak_117398	1000	.	244.442245	4.868834	3.012806	148	WT3651
chrX	36895251	36895419	peak_117399	1000	.	201.648132	5.02375	3.145019	95	WT3651
chrX	36947138	36947532	peak_117400	1000	.	1265.25293	8.983911	6.479331	159	WT3651
chrX	36947664	36947809	peak_117401	1000	.	249.921844	6.105201	4.064717	69	WT3651
chrX	36954053	36954379	peak_117402	1000	.	678.493835	7.102057	4.905221	165	WT3651
chrX	36954509	36955012	peak_117403	1000	.	768.41095	5.693711	3.713335	357	WT3651
chrX	36959621	36959980	peak_117404	1000	.	491.645447	6.354261	4.272219	166	WT3651
chrX	36981749	36983106	peak_117405	1000	.	2032.558228	9.165308	6.630651	351	WT3651
chrX	37150392	37151572	peak_117406	1000	.	2119.681396	8.247883	5.865689	385	WT3651
chrX	37208579	37208771	peak_117407	1000	.	341.125793	6.176424	4.124997	98	WT3651
chrX	37230490	37230716	peak_117408	1000	.	289.832489	5.666469	3.692012	137	WT3651
chrX	37256620	37256813	peak_117409	1000	.	288.295685	5.814051	3.81725	99	WT3651
chrX	37269591	37270208	peak_117410	1000	.	881.255615	7.997804	5.654836	530	WT3651
chrX	37278048	37278979	peak_117411	1000	.	3147.193359	12.761897	9.5571	519	WT3651
chrX	37280391	37280587	peak_117412	1000	.	230.916077	4.958464	3.090169	97	WT3651
chrX	37298909	37299180	peak_117413	1000	.	435.745789	6.389408	4.304455	193	WT3651
chrX	37305554	37305823	peak_117414	1000	.	661.255615	7.117898	4.918196	150	WT3651
chrX	37347748	37347967	peak_117415	1000	.	259.823242	5.482344	3.536509	112	WT3651
chrX	37365453	37366711	peak_117416	918	.	1155.050903	6.154809	4.106189	1052	WT3651
chrX	37403123	37403386	peak_117417	1000	.	557.448975	7.05899	4.868675	108	WT3651
chrX	37481253	37482462	peak_117418	1000	.	2111.7146	7.266742	5.041425	405	WT3651
chrX	37643181	37644100	peak_117419	1000	.	3459.76416	12.652644	9.472135	611	WT3651
chrX	37702099	37702864	peak_117420	1000	.	2254.628418	9.353559	6.787298	476	WT3651
chrX	37703064	37703271	peak_117421	1000	.	246.522018	4.845042	2.9905	125	WT3651
chrX	37740091	37740645	peak_117422	1000	.	750.481384	6.338432	4.261375	384	WT3651
chrX	37790591	37790969	peak_117423	1000	.	848.603943	7.332426	5.09819	249	WT3651
chrX	37967680	37967999	peak_117424	1000	.	513.483032	6.238538	4.175588	83	WT3651
chrX	37971722	37972011	peak_117425	1000	.	841.808289	8.352866	5.952877	95	WT3651
chrX	38016647	38018028	peak_117426	1000	.	3934.325928	10.094769	7.401522	999	WT3651
chrX	38021681	38022215	peak_117427	911	.	486.653473	5.557303	3.598838	447	WT3651
chrX	38057010	38057261	peak_117428	1000	.	539.661682	6.462306	4.364645	189	WT3651
chrX	38089747	38090219	peak_117429	1000	.	700.248108	7.171633	4.962376	96	WT3651
chrX	38123228	38124108	peak_117430	1000	.	3636.279785	13.641028	10.231702	656	WT3651
chrX	38353059	38354837	peak_117431	1000	.	2988.361816	8.619326	6.176016	869	WT3651
chrX	38419975	38420253	peak_117432	1000	.	677.461731	7.266721	5.041425	163	WT3651
chrX	38593507	38594195	peak_117433	1000	.	2897.5896	11.349739	8.430326	229	WT3651
chrX	38595702	38597478	peak_117434	1000	.	6675.901855	15.265952	11.400419	754	WT3651
chrX	38598085	38598678	peak_117435	1000	.	595.292175	5.31747	3.394931	269	WT3651
chrX	38658037	38658256	peak_117436	943	.	206.51236	4.83056	2.982277	88	WT3651
chrX	38660850	38661117	peak_117437	1000	.	645.049377	7.161463	4.955444	183	WT3651
chrX	38662669	38663861	peak_117438	1000	.	2480.156738	9.771904	7.132998	979	WT3651
chrX	38857349	38858655	peak_117439	1000	.	3073.912109	9.003573	6.496039	701	WT3651
chrX	38862551	38862771	peak_117440	1000	.	237.198059	4.989758	3.116717	126	WT3651
chrX	38942677	38943463	peak_117441	1000	.	1113.227417	7.117898	4.918196	108	WT3651
chrX	38945010	38945262	peak_117442	1000	.	497.544342	6.50707	4.404196	67	WT3651
chrX	38955055	38955361	peak_117443	1000	.	1313.236938	10.148355	7.445771	135	WT3651
chrX	38968887	38969117	peak_117444	1000	.	436.843903	6.426247	4.334432	140	WT3651
chrX	38987895	38988378	peak_117445	1000	.	657.080261	6.066383	4.028374	394	WT3651
chrX	39035155	39035384	peak_117446	1000	.	337.557617	5.607848	3.64235	171	WT3651
chrX	39271247	39271679	peak_117447	1000	.	752.204712	7.833816	5.51726	294	WT3651
chrX	39404833	39405143	peak_117448	828	.	256.706665	4.821664	2.974542	177	WT3651
chrX	39407611	39409011	peak_117449	1000	.	2807.05542	8.280349	5.892361	637	WT3651
chrX	39476588	39476987	peak_117450	1000	.	829.863953	8.243207	5.861296	125	WT3651
chrX	39481090	39481752	peak_117451	1000	.	901.915344	6.061496	4.026042	126	WT3651
chrX	39482147	39484036	peak_117452	1000	.	3250.895508	7.438275	5.187459	147	WT3651
chrX	39486553	39486871	peak_117453	1000	.	708.550171	7.727333	5.429509	199	WT3651
chrX	39523531	39524509	peak_117454	1000	.	2266.720947	9.071142	6.551989	719	WT3651
chrX	39565399	39566679	peak_117455	1000	.	4347.313965	13.712996	10.285349	467	WT3651
chrX	39573314	39574242	peak_117456	1000	.	1520.660034	10.310804	7.579492	309	WT3651
chrX	39575252	39575603	peak_117457	959	.	336.543854	6.224504	4.165092	262	WT3651
chrX	39595442	39595807	peak_117458	1000	.	730.795654	7.201494	4.988681	117	WT3651
chrX	39595959	39596413	peak_117459	706	.	320.467804	5.118839	3.227521	269	WT3651
chrX	39608611	39610959	peak_117460	1000	.	7240.353516	13.629485	10.222237	1337	WT3651
chrX	39613031	39613742	peak_117461	1000	.	964.355103	6.135808	4.088194	95	WT3651
chrX	39613942	39615764	peak_117462	901	.	1641.76355	6.61211	4.492878	1682	WT3651
chrX	39643762	39644192	peak_117463	1000	.	905.826416	8.170299	5.800635	143	WT3651
chrX	39653522	39654073	peak_117464	1000	.	1088.696777	7.312074	5.079832	158	WT3651
chrX	39689916	39690830	peak_117465	1000	.	1103.114624	6.558241	4.447001	482	WT3651
chrX	39693883	39694328	peak_117466	1000	.	565.782593	6.625881	4.501902	125	WT3651
chrX	39714020	39714560	peak_117467	1000	.	1226.004395	7.171633	4.962376	377	WT3651
chrX	39746956	39747341	peak_117468	647	.	248.925613	4.801594	2.956758	286	WT3651
chrX	39747666	39748020	peak_117469	1000	.	399.747009	5.807486	3.811872	236	WT3651
chrX	39748823	39749029	peak_117470	1000	.	413.313202	6.398632	4.312025	111	WT3651
chrX	39762107	39762916	peak_117471	1000	.	2674.651367	11.34235	8.424726	150	WT3651
chrX	39767440	39767725	peak_117472	1000	.	603.875122	7.426178	5.177111	152	WT3651
chrX	39768352	39768771	peak_117473	767	.	321.446014	4.843273	2.990127	72	WT3651
chrX	39797188	39797880	peak_117474	1000	.	1839.635986	10.647383	7.85651	403	WT3651
chrX	39797986	39798265	peak_117475	1000	.	562.270691	6.869089	4.709366	150	WT3651
chrX	39798388	39798673	peak_117476	1000	.	333.559143	6.05927	4.025397	142	WT3651
chrX	39798780	39800059	peak_117477	1000	.	3279.763184	9.478935	6.890443	725	WT3651
chrX	39800234	39802491	peak_117478	1000	.	3863.380859	10.854106	8.026169	151	WT3651
chrX	39803193	39803470	peak_117479	1000	.	396.931396	5.759535	3.767989	162	WT3651
chrX	39803572	39804551	peak_117480	1000	.	1392.241699	7.126363	4.923306	724	WT3651
chrX	39805285	39807674	peak_117481	1000	.	4453.580566	7.833186	5.517128	1355	WT3651
chrX	39807953	39808627	peak_117482	1000	.	1261.847656	7.356554	5.117693	370	WT3651
chrX	39808780	39809207	peak_117483	878	.	374.82196	5.533796	3.579381	253	WT3651
chrX	39819152	39819385	peak_117484	1000	.	435.532227	6.614442	4.494723	123	WT3651
chrX	39876935	39877930	peak_117485	1000	.	2110.339355	8.693298	6.237878	467	WT3651
chrX	39880578	39880965	peak_117486	900	.	348.425903	5.290491	3.369822	91	WT3651
chrX	39882125	39883327	peak_117487	1000	.	2472.385986	9.910538	7.248744	945	WT3651
chrX	39883853	39887494	peak_117488	1000	.	7428.776855	10.703372	7.90277	3074	WT3651
chrX	39887644	39889126	peak_117489	1000	.	2361.269287	7.526844	5.261768	608	WT3651
chrX	39892420	39892750	peak_117490	1000	.	584.072144	6.065164	4.02803	159	WT3651
chrX	39892856	39893506	peak_117491	1000	.	888.794861	7.536444	5.267795	488	WT3651
chrX	39893840	39894021	peak_117492	1000	.	393.200562	6.981378	4.801026	94	WT3651
chrX	39894256	39897465	peak_117493	1000	.	4317.161621	7.321988	5.08843	1860	WT3651
chrX	39899324	39900363	peak_117494	1000	.	1544.187134	6.310734	4.236826	90	WT3651
chrX	39900548	39903263	peak_117495	1000	.	4794.888672	8.305844	5.912598	803	WT3651
chrX	39912700	39913799	peak_117496	1000	.	1211.879517	7.712689	5.416161	440	WT3651
chrX	39913901	39914613	peak_117497	526	.	374.57016	4.685744	2.855088	438	WT3651
chrX	40108775	40109346	peak_117498	1000	.	769.12439	7.195881	4.984095	310	WT3651
chrX	40110694	40110982	peak_117499	996	.	286.842316	4.707898	2.875777	208	WT3651
chrX	40112367	40112587	peak_117500	1000	.	394.211884	6.462306	4.364645	75	WT3651
chrX	40112779	40114905	peak_117501	1000	.	3215.66333	8.393888	5.98746	351	WT3651
chrX	40115133	40117489	peak_117502	1000	.	5561.195312	9.669111	7.048932	1719	WT3651
chrX	40118581	40119162	peak_117503	632	.	367.408936	4.835506	2.985694	355	WT3651
chrX	40119281	40119739	peak_117504	1000	.	585.601257	7.058416	4.868675	388	WT3651
chrX	40119857	40121691	peak_117505	1000	.	2691.641846	8.453586	6.036425	138	WT3651
chrX	40121969	40123260	peak_117506	919	.	1186.675659	6.45944	4.363214	99	WT3651
chrX	40123374	40126471	peak_117507	1000	.	8388.591797	13.62737	10.221355	1697	WT3651
chrX	40134182	40134834	peak_117508	1000	.	651.733459	7.02647	4.840553	387	WT3651
chrX	40135418	40136759	peak_117509	1000	.	2148.155029	8.907085	6.415168	288	WT3651
chrX	40136916	40137998	peak_117510	1000	.	4047.786865	10.58917	7.808759	562	WT3651
chrX	40138603	40139217	peak_117511	1000	.	888.652405	5.748791	3.761843	464	WT3651
chrX	40139435	40140759	peak_117512	1000	.	1757.945557	6.456176	4.361211	257	WT3651
chrX	40141132	40144748	peak_117513	1000	.	5256.473633	7.621593	5.340114	935	WT3651
chrX	40144936	40145150	peak_117514	1000	.	323.483551	5.88429	3.874319	115	WT3651
chrX	40206430	40206746	peak_117515	1000	.	518.203552	5.958668	3.938252	187	WT3651
chrX	40235078	40236188	peak_117516	1000	.	2445.685791	9.230138	6.684417	443	WT3651
chrX	40267668	40268704	peak_117517	1000	.	2228.29541	7.580183	5.304313	129	WT3651
chrX	40283146	40283390	peak_117518	1000	.	404.583038	5.812647	3.816458	108	WT3651
chrX	40349993	40350514	peak_117519	584	.	304.498566	5.354236	3.426447	297	WT3651
chrX	40352563	40352772	peak_117520	1000	.	393.389709	6.122494	4.077469	110	WT3651
chrX	40404021	40404484	peak_117521	1000	.	1008.677124	7.431592	5.181707	155	WT3651
chrX	40428679	40429224	peak_117522	1000	.	1885.408813	11.362726	8.441257	266	WT3651
chrX	40437365	40437796	peak_117523	1000	.	1336.895508	9.416811	6.839528	296	WT3651
chrX	40440056	40440274	peak_117524	1000	.	317.585968	5.779336	3.786819	70	WT3651
chrX	40440988	40441832	peak_117525	1000	.	1487.753418	7.491902	5.230659	327	WT3651
chrX	40443129	40443746	peak_117526	1000	.	3356.025635	13.692018	10.269384	248	WT3651
chrX	40443847	40444092	peak_117527	1000	.	376.992798	6.238538	4.175588	100	WT3651
chrX	40444203	40444387	peak_117528	1000	.	288.802765	5.758891	3.767869	97	WT3651
chrX	40453549	40454182	peak_117529	1000	.	1201.025024	7.541659	5.272477	149	WT3651
chrX	40463232	40463747	peak_117530	603	.	310.690063	4.732182	2.898189	57	WT3651
chrX	40465922	40466126	peak_117531	1000	.	243.291763	4.976968	3.106437	127	WT3651
chrX	40473569	40473987	peak_117532	1000	.	720.559814	6.350986	4.271276	119	WT3651
chrX	40508108	40508897	peak_117533	1000	.	1583.265381	8.96433	6.463765	215	WT3651
chrX	40539428	40539633	peak_117534	1000	.	272.143433	5.354236	3.426447	128	WT3651
chrX	40549189	40549997	peak_117535	1000	.	2864.094971	11.714746	8.725789	414	WT3651
chrX	40616782	40618298	peak_117536	1000	.	3244.865723	10.556554	7.782059	1056	WT3651
chrX	40660602	40661004	peak_117537	1000	.	464.718414	6.389408	4.304455	260	WT3651
chrX	40705646	40706294	peak_117538	1000	.	2234.146484	10.499624	7.734729	430	WT3651
chrX	40766388	40767200	peak_117539	1000	.	994.828796	7.579435	5.304313	201	WT3651
chrX	40782071	40782246	peak_117540	1000	.	318.44693	6.276597	4.20902	82	WT3651
chrX	40788921	40789573	peak_117541	1000	.	1447.913452	8.095401	5.73796	526	WT3651
chrX	40817007	40818183	peak_117542	1000	.	1663.042725	7.531626	5.26522	711	WT3651
chrX	40823811	40824032	peak_117543	989	.	218.516266	5.014154	3.136327	80	WT3651
chrX	40824844	40825059	peak_117544	1000	.	540.004578	7.358276	5.118281	123	WT3651
chrX	40825204	40826163	peak_117545	1000	.	2406.451904	10.130512	7.429831	245	WT3651
chrX	40850986	40851602	peak_117546	1000	.	1548.220459	8.5963	6.1564	155	WT3651
chrX	40894517	40894806	peak_117547	1000	.	606.982788	7.145456	4.940697	83	WT3651
chrX	40922972	40924209	peak_117548	1000	.	2272.816162	11.323806	8.409698	596	WT3651
chrX	40962978	40963365	peak_117549	1000	.	540.628357	6.89494	4.729402	103	WT3651
chrX	40972422	40972776	peak_117550	1000	.	972.196899	9.638069	7.022977	240	WT3651
chrX	40972890	40973087	peak_117551	1000	.	256.486908	5.147	3.247887	105	WT3651
chrX	41001705	41002910	peak_117552	1000	.	2784.570068	10.312271	7.58073	918	WT3651
chrX	41003012	41003424	peak_117553	1000	.	605.656982	7.216196	5.000631	99	WT3651
chrX	41008433	41008640	peak_117554	1000	.	309.205597	5.69507	3.713681	112	WT3651
chrX	41008994	41009385	peak_117555	711	.	277.928162	4.415806	2.62953	329	WT3651
chrX	41021736	41022081	peak_117556	1000	.	387.381042	5.779336	3.786819	130	WT3651
chrX	41023470	41023997	peak_117557	872	.	459.682068	5.944668	3.926036	92	WT3651
chrX	41060128	41061382	peak_117558	1000	.	5033.39209	11.275989	8.370833	835	WT3651
chrX	41084483	41084936	peak_117559	1000	.	1105.249756	7.915595	5.585869	311	WT3651
chrX	41156124	41156283	peak_117560	1000	.	203.651001	5.255739	3.342957	63	WT3651
chrX	41212849	41213240	peak_117561	672	.	262.82486	4.712497	2.880249	81	WT3651
chrX	41228112	41229003	peak_117562	1000	.	1934.002197	9.495951	6.90554	792	WT3651
chrX	41250500	41251506	peak_117563	1000	.	2072.500244	8.707082	6.248087	385	WT3651
chrX	41251621	41252193	peak_117564	766	.	437.960693	5.109695	3.218778	69	WT3651
chrX	41270469	41270970	peak_117565	1000	.	1458.638184	8.159074	5.790137	237	WT3651
chrX	41283364	41283841	peak_117566	1000	.	1296.627319	8.378049	5.974159	226	WT3651
chrX	41308473	41308675	peak_117567	1000	.	304.734344	5.353281	3.426358	141	WT3651
chrX	41309526	41310552	peak_117568	1000	.	2466.586426	10.751472	7.942203	326	WT3651
chrX	41311970	41314447	peak_117569	1000	.	5423.185059	10.091335	7.398533	1441	WT3651
chrX	41330740	41330904	peak_117570	1000	.	249.056778	5.629928	3.658	92	WT3651
chrX	41331484	41332201	peak_117571	741	.	531.156555	5.738113	3.752777	307	WT3651
chrX	41332306	41332863	peak_117572	497	.	276.665497	4.434928	2.642191	51	WT3651
chrX	41362167	41362414	peak_117573	1000	.	409.768799	6.002267	3.976569	156	WT3651
chrX	41366792	41367010	peak_117574	1000	.	263.475372	5.795285	3.801208	81	WT3651
chrX	41371103	41371352	peak_117575	972	.	241.963196	4.598372	2.783227	167	WT3651
chrX	41426093	41427192	peak_117576	1000	.	2188.704346	9.137328	6.606316	379	WT3651
chrX	41459120	41461080	peak_117577	1000	.	7128.270996	13.177824	9.880192	1649	WT3651
chrX	41476392	41476694	peak_117578	997	.	301.058685	5.143515	3.247002	229	WT3651
chrX	41482587	41482778	peak_117579	1000	.	208.588654	4.996962	3.121097	116	WT3651
chrX	41501895	41502149	peak_117580	1000	.	506.25177	6.517708	4.411539	82	WT3651
chrX	41587803	41588055	peak_117581	1000	.	294.587006	5.219156	3.309071	155	WT3651
chrX	41590128	41590498	peak_117582	1000	.	591.550171	6.906524	4.740064	140	WT3651
chrX	41618294	41618520	peak_117583	1000	.	227.239288	5.287306	3.369262	159	WT3651
chrX	41693305	41693490	peak_117584	1000	.	249.519363	5.649473	3.676507	97	WT3651
chrX	41701484	41701797	peak_117585	1000	.	478.865875	6.45944	4.363214	63	WT3651
chrX	41714987	41715474	peak_117586	1000	.	810.295898	7.005571	4.823562	99	WT3651
chrX	41722385	41722843	peak_117587	1000	.	677.734009	6.596299	4.478501	266	WT3651
chrX	41842850	41843123	peak_117588	1000	.	503.405151	6.147594	4.099116	80	WT3651
chrX	41908290	41908739	peak_117589	666	.	299.089539	5.014154	3.136327	360	WT3651
chrX	41908970	41909557	peak_117590	1000	.	1824.687744	9.257686	6.707645	243	WT3651
chrX	41909691	41910263	peak_117591	997	.	570.216125	5.705167	3.722997	460	WT3651
chrX	41990654	41990844	peak_117592	1000	.	262.05426	5.493602	3.543858	93	WT3651
chrX	42075012	42075342	peak_117593	1000	.	987.255066	8.358609	5.958377	202	WT3651
chrX	42076563	42076769	peak_117594	1000	.	308.93869	5.881264	3.873182	111	WT3651
chrX	42096226	42096492	peak_117595	1000	.	378.020081	5.493035	3.543858	157	WT3651
chrX	42497851	42498153	peak_117596	1000	.	405.716156	5.754137	3.766351	152	WT3651
chrX	42660380	42660666	peak_117597	1000	.	761.628662	7.617577	5.337954	146	WT3651
chrX	42676365	42676853	peak_117598	1000	.	1099.615967	8.375215	5.972446	241	WT3651
chrX	42711141	42711600	peak_117599	1000	.	972.795349	8.693298	6.237878	328	WT3651
chrX	42800130	42800518	peak_117600	1000	.	1045.067261	8.173404	5.803284	186	WT3651
chrX	42949096	42949387	peak_117601	1000	.	299.497833	5.044347	3.163621	79	WT3651
chrX	42977431	42977613	peak_117602	1000	.	411.544464	6.689271	4.556039	84	WT3651
chrX	42992962	42993319	peak_117603	1000	.	590.315796	6.711142	4.576477	92	WT3651
chrX	43006117	43006377	peak_117604	1000	.	632.164734	7.298934	5.070363	103	WT3651
chrX	43007432	43007920	peak_117605	1000	.	1815.697754	10.282702	7.556631	391	WT3651
chrX	43008754	43009056	peak_117606	1000	.	747.03656	7.790752	5.481956	193	WT3651
chrX	43009442	43009839	peak_117607	524	.	207.96344	4.683881	2.854728	236	WT3651
chrX	43153926	43154293	peak_117608	1000	.	493.58136	6.080184	4.041355	276	WT3651
chrX	43334516	43335092	peak_117609	1000	.	1269.652344	8.016174	5.671525	139	WT3651
chrX	43341666	43341871	peak_117610	1000	.	235.602127	5.138685	3.24338	133	WT3651
chrX	43442423	43442816	peak_117611	1000	.	414.119965	5.126822	3.233747	262	WT3651
chrX	43492592	43492747	peak_117612	1000	.	206.830948	5.138685	3.24338	93	WT3651
chrX	43543792	43544163	peak_117613	1000	.	408.466248	5.987815	3.964687	162	WT3651
chrX	43551917	43552172	peak_117614	1000	.	529.129028	6.570318	4.455897	87	WT3651
chrX	43611201	43611973	peak_117615	1000	.	1711.327393	9.216941	6.673551	404	WT3651
chrX	43647460	43649465	peak_117616	1000	.	4832.334961	13.070867	9.797617	512	WT3651
chrX	43680770	43681035	peak_117617	1000	.	525.932983	6.628947	4.50437	107	WT3651
chrX	43743307	43743588	peak_117618	1000	.	633.115112	7.614136	5.334836	95	WT3651
chrX	43874987	43875291	peak_117619	1000	.	766.693726	7.739365	5.439982	162	WT3651
chrX	43942427	43942762	peak_117620	1000	.	971.274109	8.22521	5.846639	198	WT3651
chrX	43951039	43951531	peak_117621	1000	.	1124.914185	8.377381	5.973966	431	WT3651
chrX	43965480	43966100	peak_117622	752	.	465.971222	5.288953	3.369622	525	WT3651
chrX	43966237	43966429	peak_117623	1000	.	208.652115	5.024795	3.145747	120	WT3651
chrX	44137201	44137951	peak_117624	1000	.	1874.494141	8.33612	5.939588	536	WT3651
chrX	44197146	44197398	peak_117625	1000	.	502.161957	6.548415	4.438282	53	WT3651
chrX	44246442	44246749	peak_117626	1000	.	495.34314	6.461646	4.364645	183	WT3651
chrX	44335037	44335525	peak_117627	1000	.	564.444397	4.994821	3.120644	391	WT3651
chrX	44335870	44336200	peak_117628	1000	.	913.360352	7.703839	5.409797	190	WT3651
chrX	44495221	44495455	peak_117629	1000	.	387.071655	6.325114	4.250002	171	WT3651
chrX	44530630	44531849	peak_117630	1000	.	3890.977539	12.759601	9.555648	640	WT3651
chrX	44750547	44751043	peak_117631	917	.	454.618256	5.087143	3.197723	239	WT3651
chrX	44852359	44853371	peak_117632	1000	.	2969.148193	11.850207	8.834228	630	WT3651
chrX	44878363	44879087	peak_117633	736	.	533.122192	5.88129	3.873182	555	WT3651
chrX	44930838	44931171	peak_117634	994	.	330.888916	5.774147	3.78234	81	WT3651
chrX	44931649	44932073	peak_117635	1000	.	2230.290527	11.469794	8.528078	280	WT3651
chrX	44934008	44934247	peak_117636	985	.	235.385498	4.681077	2.853583	148	WT3651
chrX	44934622	44934891	peak_117637	1000	.	716.218384	7.491869	5.230659	125	WT3651
chrX	45166203	45166400	peak_117638	1000	.	502.074432	7.816457	5.50448	112	WT3651
chrX	45300706	45300963	peak_117639	1000	.	285.106323	5.096422	3.206898	89	WT3651
chrX	45301191	45301404	peak_117640	1000	.	398.042694	6.222351	4.163778	137	WT3651
chrX	45413651	45413848	peak_117641	1000	.	299.946472	5.628346	3.658	138	WT3651
chrX	45434982	45435209	peak_117642	1000	.	369.856812	5.984953	3.962738	137	WT3651
chrX	45580431	45580758	peak_117643	1000	.	789.322021	7.52046	5.256294	239	WT3651
chrX	45722110	45722533	peak_117644	1000	.	643.121216	6.906524	4.740064	132	WT3651
chrX	45768114	45768341	peak_117645	916	.	207.92131	4.827157	2.979711	137	WT3651
chrX	45829277	45831047	peak_117646	1000	.	3485.480469	9.87505	7.219707	1542	WT3651
chrX	45839533	45839756	peak_117647	1000	.	376.872955	6.122494	4.077469	96	WT3651
chrX	45887576	45887898	peak_117648	1000	.	584.069885	7.092009	4.895397	224	WT3651
chrX	45888787	45889470	peak_117649	1000	.	1812.627441	10.071861	7.382513	488	WT3651
chrX	45932837	45933011	peak_117650	1000	.	236.507126	5.354236	3.426447	97	WT3651
chrX	46289431	46289769	peak_117651	911	.	307.951233	4.843273	2.990127	184	WT3651
chrX	46306561	46306807	peak_117652	1000	.	596.63855	7.750689	5.44759	141	WT3651
chrX	46306953	46308177	peak_117653	1000	.	3092.83374	10.411291	7.662538	398	WT3651
chrX	46356009	46356489	peak_117654	1000	.	639.924988	6.377416	4.293557	354	WT3651
chrX	46422898	46423813	peak_117655	1000	.	2649.506348	11.12574	8.248577	597	WT3651
chrX	46462095	46462372	peak_117656	981	.	271.867981	5.069	3.183302	164	WT3651
chrX	46464708	46465149	peak_117657	1000	.	918.348938	8.079147	5.722987	312	WT3651
chrX	46520407	46521310	peak_117658	1000	.	1977.511475	9.413741	6.837233	328	WT3651
chrX	46526799	46527303	peak_117659	1000	.	1751.672241	9.087754	6.565945	237	WT3651
chrX	46548583	46550198	peak_117660	1000	.	3871.394775	11.262066	8.359272	368	WT3651
chrX	46550353	46550854	peak_117661	848	.	424.891907	5.072293	3.185048	213	WT3651
chrX	46551373	46551690	peak_117662	1000	.	370.792297	4.922381	3.056653	50	WT3651
chrX	46561665	46561887	peak_117663	1000	.	380.617218	5.881264	3.873182	160	WT3651
chrX	46562547	46562696	peak_117664	1000	.	234.437927	5.607848	3.64235	95	WT3651
chrX	46563109	46564008	peak_117665	1000	.	1732.237793	8.831216	6.352809	751	WT3651
chrX	46624147	46624353	peak_117666	1000	.	320.376831	5.468751	3.524535	141	WT3651
chrX	46624539	46625523	peak_117667	1000	.	2643.703857	11.330554	8.414417	470	WT3651
chrX	46628935	46629192	peak_117668	881	.	226.389175	4.749835	2.913151	173	WT3651
chrX	46661509	46661731	peak_117669	1000	.	351.357117	5.938313	3.922916	161	WT3651
chrX	46673075	46673691	peak_117670	1000	.	1466.400269	8.344484	5.944946	226	WT3651
chrX	46686385	46686572	peak_117671	1000	.	239.239807	5.353281	3.426358	102	WT3651
chrX	46730279	46730515	peak_117672	1000	.	302.260468	5.820919	3.821183	87	WT3651
chrX	46733970	46735322	peak_117673	1000	.	2865.287598	10.290673	7.562053	948	WT3651
chrX	46764223	46764446	peak_117674	910	.	203.02803	4.922381	3.056653	153	WT3651
chrX	46767249	46767510	peak_117675	1000	.	427.041718	6.296571	4.224337	162	WT3651
chrX	46771889	46772142	peak_117676	1000	.	673.454773	7.02647	4.840553	77	WT3651
chrX	46811812	46812734	peak_117677	1000	.	4105.902832	13.999422	10.498066	236	WT3651
chrX	46857350	46857630	peak_117678	1000	.	899.195618	8.837517	6.357821	135	WT3651
chrX	46878597	46879324	peak_117679	1000	.	3479.216797	12.691623	9.502369	307	WT3651
chrX	46887285	46887590	peak_117680	1000	.	900.508057	8.101641	5.743515	134	WT3651
chrX	46887886	46888333	peak_117681	1000	.	716.987183	6.737012	4.596	289	WT3651
chrX	46928827	46929327	peak_117682	1000	.	838.507996	6.404167	4.316985	135	WT3651
chrX	46953699	46953989	peak_117683	1000	.	504.183685	6.558241	4.447001	79	WT3651
chrX	47053248	47054172	peak_117684	1000	.	1362.83606	6.961169	4.786323	145	WT3651
chrX	47075078	47075284	peak_117685	1000	.	233.887817	5.072293	3.185048	153	WT3651
chrX	47106681	47107700	peak_117686	1000	.	3313.209473	12.823153	9.605644	378	WT3651
chrX	47122139	47123474	peak_117687	1000	.	5322.500488	14.000257	10.498557	866	WT3651
chrX	47135666	47135854	peak_117688	1000	.	271.782166	5.31747	3.394931	97	WT3651
chrX	47167187	47167714	peak_117689	1000	.	554.64502	5.564233	3.602666	461	WT3651
chrX	47167889	47169190	peak_117690	1000	.	3514.011475	12.863136	9.636127	369	WT3651
chrX	47170445	47171751	peak_117691	1000	.	4116.30957	11.532019	8.578327	782	WT3651
chrX	47194559	47196304	peak_117692	1000	.	9156.169922	15.916909	11.834489	847	WT3651
chrX	47196540	47197041	peak_117693	1000	.	626.54071	5.886886	3.876397	119	WT3651
chrX	47210089	47211388	peak_117694	1000	.	5370.367676	13.044188	9.776457	1001	WT3651
chrX	47239474	47239667	peak_117695	1000	.	226.415329	4.914337	3.052919	98	WT3651
chrX	47279344	47280331	peak_117696	1000	.	1130.596924	7.256046	5.034393	466	WT3651
chrX	47289126	47289917	peak_117697	1000	.	1812.184204	8.974077	6.470736	392	WT3651
chrX	47293531	47294259	peak_117698	1000	.	2115.393555	9.714137	7.085554	138	WT3651
chrX	47298621	47299964	peak_117699	1000	.	4892.31543	12.57546	9.411015	272	WT3651
chrX	47323620	47323859	peak_117700	1000	.	277.207275	5.054285	3.172793	152	WT3651
chrX	47460241	47461131	peak_117701	1000	.	2905.596191	11.508804	8.559332	212	WT3651
chrX	47479367	47479542	peak_117702	1000	.	255.478226	5.746152	3.760277	95	WT3651
chrX	47499375	47500167	peak_117703	1000	.	1965.925049	10.076739	7.385498	130	WT3651
chrX	47517267	47517620	peak_117704	1000	.	1305.264648	10.763012	7.950861	187	WT3651
chrX	47532210	47532805	peak_117705	1000	.	2641.621338	13.801494	10.351261	141	WT3651
chrX	47536626	47537863	peak_117706	1000	.	4592.212402	14.056602	10.539606	617	WT3651
chrX	47545083	47545297	peak_117707	1000	.	235.269577	4.88283	3.026242	46	WT3651
chrX	47548898	47550253	peak_117708	1000	.	3394.845215	10.388736	7.643723	857	WT3651
chrX	47550431	47551414	peak_117709	843	.	828.199768	5.944668	3.926036	258	WT3651
chrX	47558117	47558706	peak_117710	1000	.	2544.268066	11.349712	8.430326	206	WT3651
chrX	47561371	47561594	peak_117711	1000	.	270.854828	5.014154	3.136327	88	WT3651
chrX	47584449	47584940	peak_117712	1000	.	1455.915283	9.104742	6.579479	249	WT3651
chrX	47595856	47596329	peak_117713	1000	.	651.331543	5.883836	3.874319	211	WT3651
chrX	47599627	47600530	peak_117714	1000	.	2977.919922	12.245427	9.150377	303	WT3651
chrX	47605309	47606256	peak_117715	1000	.	1207.677979	6.48815	4.387188	829	WT3651
chrX	47613731	47613970	peak_117716	1000	.	306.261536	5.360338	3.429037	117	WT3651
chrX	47620866	47621200	peak_117717	1000	.	780.19812	7.452784	5.197844	251	WT3651
chrX	47626301	47627572	peak_117718	1000	.	6674.404785	16.027351	11.907431	565	WT3651
chrX	47634700	47635647	peak_117719	1000	.	5082.533691	13.37141	10.028596	716	WT3651
chrX	47683743	47684143	peak_117720	1000	.	2353.146729	12.070108	9.010954	131	WT3651
chrX	47728226	47728543	peak_117721	1000	.	1094.905762	8.862967	6.379281	128	WT3651
chrX	47768628	47770192	peak_117722	1000	.	3437.967285	10.39138	7.645028	443	WT3651
chrX	47777122	47777512	peak_117723	1000	.	480.958405	6.34649	4.267491	92	WT3651
chrX	47778188	47778975	peak_117724	1000	.	2178.736084	9.1363	6.605977	96	WT3651
chrX	47794013	47794244	peak_117725	1000	.	429.307068	6.558241	4.447001	71	WT3651
chrX	47798327	47799218	peak_117726	1000	.	4080.812012	12.718147	9.523456	546	WT3651
chrX	47816681	47816888	peak_117727	1000	.	306.32843	5.411813	3.475732	108	WT3651
chrX	47928767	47928975	peak_117728	1000	.	226.207001	5.206184	3.301161	126	WT3651
chrX	47931650	47931949	peak_117729	1000	.	370.532623	5.215134	3.307401	79	WT3651
chrX	47975334	47975906	peak_117730	1000	.	1464.458252	9.200083	6.659051	96	WT3651
chrX	47991536	47992409	peak_117731	1000	.	1787.603638	9.844214	7.194268	762	WT3651
chrX	47996184	47996410	peak_117732	1000	.	590.945679	7.014573	4.831283	69	WT3651
chrX	47997149	47997525	peak_117733	1000	.	1098.19873	8.840715	6.359272	145	WT3651
chrX	48041362	48042398	peak_117734	1000	.	2804.049072	9.808896	7.164571	908	WT3651
chrX	48053542	48053779	peak_117735	1000	.	367.335785	6.010651	3.981514	84	WT3651
chrX	48304559	48304802	peak_117736	1000	.	625.495728	7.520633	5.256294	172	WT3651
chrX	48305132	48305910	peak_117737	1000	.	1028.010864	6.296571	4.224337	299	WT3651
chrX	48306086	48306416	peak_117738	989	.	326.246277	4.835506	2.985694	179	WT3651
chrX	48306823	48307837	peak_117739	927	.	939.576172	6.979175	4.800779	549	WT3651
chrX	48310523	48310963	peak_117740	1000	.	530.394836	5.83374	3.83218	85	WT3651
chrX	48311091	48312249	peak_117741	1000	.	2292.679688	9.779779	7.140161	414	WT3651
chrX	48313694	48314508	peak_117742	1000	.	1319.830933	7.665375	5.37655	362	WT3651
chrX	48331940	48332271	peak_117743	1000	.	965.674133	8.22802	5.848343	116	WT3651
chrX	48347846	48349147	peak_117744	1000	.	2097.546387	9.742802	7.109321	565	WT3651
chrX	48351083	48351269	peak_117745	1000	.	273.839844	5.533796	3.579381	94	WT3651
chrX	48360414	48361683	peak_117746	1000	.	5371.838379	13.523333	10.143218	752	WT3651
chrX	48378786	48379787	peak_117747	1000	.	4445.48291	12.191215	9.106771	386	WT3651
chrX	48394455	48395271	peak_117748	1000	.	1858.970703	9.573103	6.96866	395	WT3651
chrX	48413563	48414491	peak_117749	1000	.	2696.784668	11.106323	8.23236	362	WT3651
chrX	48420810	48421686	peak_117750	1000	.	917.536987	7.212197	4.997575	553	WT3651
chrX	48436825	48438021	peak_117751	1000	.	3872.657471	10.509626	7.743438	753	WT3651
chrX	48445685	48446036	peak_117752	1000	.	459.256317	5.693711	3.713335	211	WT3651
chrX	48464886	48465266	peak_117753	1000	.	1427.087036	10.260488	7.537907	234	WT3651
chrX	48482029	48482373	peak_117754	1000	.	619.419678	6.655175	4.528606	148	WT3651
chrX	48488089	48488962	peak_117755	1000	.	1238.487427	6.774863	4.629342	466	WT3651
chrX	48509726	48510924	peak_117756	1000	.	5149.091309	12.483285	9.338063	451	WT3651
chrX	48529579	48530373	peak_117757	1000	.	1616.654053	8.341873	5.943918	603	WT3651
chrX	48530776	48531169	peak_117758	810	.	318.144562	5.147	3.247887	289	WT3651
chrX	48531933	48532232	peak_117759	1000	.	757.430908	7.912784	5.584735	161	WT3651
chrX	48570624	48571537	peak_117760	1000	.	4261.283203	13.213854	9.90802	197	WT3651
chrX	48595453	48596133	peak_117761	1000	.	2177.164062	12.992574	9.737068	411	WT3651
chrX	48635136	48636687	peak_117762	1000	.	8489.224609	15.938405	11.84881	744	WT3651
chrX	48656880	48657285	peak_117763	1000	.	1067.723877	7.382491	5.140461	274	WT3651
chrX	48660471	48661758	peak_117764	1000	.	2163.707764	7.882179	5.558299	1071	WT3651
chrX	48664758	48665699	peak_117765	1000	.	1377.115112	6.298266	4.224675	331	WT3651
chrX	48724335	48724713	peak_117766	1000	.	614.233582	6.779234	4.631906	201	WT3651
chrX	48724830	48726089	peak_117767	1000	.	4002.503662	11.213537	8.320058	905	WT3651
chrX	48730603	48730826	peak_117768	1000	.	372.227509	6.615485	4.49496	95	WT3651
chrX	48730958	48732488	peak_117769	1000	.	6677.303223	14.168541	10.621449	709	WT3651
chrX	48805488	48807133	peak_117770	1000	.	4587.969727	10.313587	7.581361	1330	WT3651
chrX	48835786	48836989	peak_117771	1000	.	2710.69043	8.955267	6.455905	729	WT3651
chrX	48863753	48864878	peak_117772	1000	.	2644.144531	11.365393	8.443518	580	WT3651
chrX	48874079	48875369	peak_117773	1000	.	5912.290527	15.158961	11.327498	364	WT3651
chrX	48876075	48876360	peak_117774	796	.	226.775528	4.675476	2.849846	142	WT3651
chrX	48876620	48876906	peak_117775	882	.	252.238022	5.072293	3.185048	106	WT3651
chrX	48877152	48878593	peak_117776	1000	.	6179.074219	15.394377	11.487329	735	WT3651
chrX	48887549	48888497	peak_117777	1000	.	2024.78064	8.52422	6.096376	727	WT3651
chrX	48893213	48893962	peak_117778	1000	.	1511.753052	10.097596	7.403749	150	WT3651
chrX	48894069	48894550	peak_117779	1000	.	1182.322998	8.38045	5.975041	306	WT3651
chrX	48906269	48907715	peak_117780	1000	.	2143.352295	9.585405	6.979944	259	WT3651
chrX	48907858	48909114	peak_117781	1000	.	2817.000977	11.466488	8.525057	667	WT3651
chrX	48909919	48910109	peak_117782	1000	.	239.699936	5.255739	3.342957	76	WT3651
chrX	48914065	48914836	peak_117783	1000	.	1148.824097	7.309739	5.078614	330	WT3651
chrX	48936703	48938035	peak_117784	1000	.	4272.724609	12.671858	9.487179	653	WT3651
chrX	48942998	48943189	peak_117785	1000	.	234.719849	5.164759	3.264649	97	WT3651
chrX	48959625	48960006	peak_117786	1000	.	965.622192	8.09636	5.738729	164	WT3651
chrX	48978253	48978559	peak_117787	1000	.	586.112122	6.461646	4.364645	114	WT3651
chrX	48991142	48993659	peak_117788	1000	.	5471.89209	12.494819	9.348075	935	WT3651
chrX	48998713	48999317	peak_117789	1000	.	811.329102	7.241872	5.022092	104	WT3651
chrX	48999607	49000476	peak_117790	1000	.	2641.25415	10.237344	7.518147	707	WT3651
chrX	49001929	49002835	peak_117791	1000	.	4173.739258	13.205759	9.901358	588	WT3651
chrX	49002949	49003674	peak_117792	1000	.	1769.331665	8.763939	6.296849	127	WT3651
chrX	49007845	49008927	peak_117793	839	.	907.879395	5.288953	3.369622	946	WT3651
chrX	49010836	49011102	peak_117794	1000	.	474.768555	6.674096	4.544436	155	WT3651
chrX	49020040	49021405	peak_117795	1000	.	6380.913086	14.214938	10.655642	663	WT3651
chrX	49022129	49023821	peak_117796	1000	.	4049.720703	9.568609	6.964556	456	WT3651
chrX	49026645	49027994	peak_117797	1000	.	7270.886719	15.586077	11.616357	767	WT3651
chrX	49035778	49036501	peak_117798	1000	.	1609.928589	9.491375	6.901545	392	WT3651
chrX	49045796	49046240	peak_117799	1000	.	759.250305	6.497854	4.396611	293	WT3651
chrX	49064865	49065144	peak_117800	1000	.	501.05246	5.883836	3.874319	99	WT3651
chrX	49066174	49067513	peak_117801	1000	.	3673.607178	11.392631	8.465057	1173	WT3651
chrX	49071551	49072237	peak_117802	1000	.	1464.36438	8.515383	6.089476	398	WT3651
chrX	49104846	49106091	peak_117803	1000	.	6892.785156	15.568332	11.604271	638	WT3651
chrX	49118770	49119190	peak_117804	1000	.	819.104309	6.508309	4.40461	199	WT3651
chrX	49127904	49128858	peak_117805	1000	.	2284.964111	11.773184	8.772603	419	WT3651
chrX	49145460	49146139	peak_117806	1000	.	1881.702759	11.004668	8.149516	429	WT3651
chrX	49146474	49146845	peak_117807	1000	.	428.473663	6.730237	4.589833	284	WT3651
chrX	49357668	49358055	peak_117808	1000	.	466.594727	5.561551	3.602218	303	WT3651
chrX	49468388	49468611	peak_117809	1000	.	563.252502	6.815218	4.663599	129	WT3651
chrX	49479776	49480052	peak_117810	1000	.	714.0849	7.195881	4.984095	173	WT3651
chrX	49517701	49518791	peak_117811	1000	.	3123.607666	10.408034	7.659967	435	WT3651
chrX	49523469	49523747	peak_117812	1000	.	546.328369	6.408918	4.319274	65	WT3651
chrX	49561729	49562712	peak_117813	1000	.	3564.599365	12.427682	9.294764	256	WT3651
chrX	49692198	49692656	peak_117814	1000	.	657.190491	6.408442	4.319274	103	WT3651
chrX	49725001	49725205	peak_117815	1000	.	252.966736	5.473641	3.528397	139	WT3651
chrX	49826174	49826637	peak_117816	622	.	287.891907	5.037073	3.157619	412	WT3651
chrX	49833360	49833538	peak_117817	1000	.	228.222137	5.285592	3.368512	96	WT3651
chrX	49912464	49912711	peak_117818	1000	.	347.170135	5.49649	3.545279	188	WT3651
chrX	50010139	50010377	peak_117819	855	.	203.484619	4.566904	2.757788	198	WT3651
chrX	50012494	50012864	peak_117820	1000	.	589.610535	6.260994	4.195281	215	WT3651
chrX	50048748	50049497	peak_117821	923	.	690.991211	5.755702	3.76682	417	WT3651
chrX	50050097	50051431	peak_117822	1000	.	2874.985596	10.04819	7.362531	429	WT3651
chrX	50159961	50160181	peak_117823	1000	.	343.693207	5.329629	3.406353	129	WT3651
chrX	50161373	50161595	peak_117824	1000	.	241.295013	4.891152	3.0333	132	WT3651
chrX	50174540	50175075	peak_117825	1000	.	1836.141602	9.741058	7.108588	214	WT3651
chrX	50185780	50186668	peak_117826	1000	.	1212.525635	8.157628	5.788796	406	WT3651
chrX	50194239	50194623	peak_117827	1000	.	1103.973389	8.996608	6.490484	116	WT3651
chrX	50271268	50271510	peak_117828	1000	.	543.20874	6.398632	4.312025	167	WT3651
chrX	50280331	50280505	peak_117829	1000	.	293.586426	5.816013	3.818125	102	WT3651
chrX	50301252	50301457	peak_117830	1000	.	353.313477	6.178413	4.125389	97	WT3651
chrX	50392966	50394850	peak_117831	1000	.	3731.161621	10.876906	8.045092	1163	WT3651
chrX	50484051	50484225	peak_117832	1000	.	271.319794	5.915348	3.903344	83	WT3651
chrX	50543132	50543354	peak_117833	961	.	213.36232	4.761068	2.921764	193	WT3651
chrX	50577891	50578105	peak_117834	1000	.	456.267365	6.462306	4.364645	137	WT3651
chrX	50725623	50726053	peak_117835	1000	.	800.095459	7.706887	5.411671	126	WT3651
chrX	50729640	50729949	peak_117836	1000	.	778.60907	8.303383	5.911685	140	WT3651
chrX	50766011	50766242	peak_117837	1000	.	432.152069	6.039386	4.008443	147	WT3651
chrX	50775609	50775869	peak_117838	1000	.	417.026947	5.592376	3.628688	192	WT3651
chrX	50932754	50933848	peak_117839	1000	.	2006.426514	9.527937	6.932085	590	WT3651
chrX	50937314	50937532	peak_117840	1000	.	319.140503	5.820919	3.821183	155	WT3651
chrX	50961941	50962155	peak_117841	1000	.	239.610916	5.206184	3.301161	132	WT3651
chrX	50999477	51000530	peak_117842	1000	.	2094.036865	8.296413	5.906507	566	WT3651
chrX	51044246	51044682	peak_117843	1000	.	558.407837	6.482785	4.382661	174	WT3651
chrX	51060117	51060956	peak_117844	1000	.	2041.444214	8.940226	6.442912	214	WT3651
chrX	51064960	51065155	peak_117845	1000	.	245.475281	5.138685	3.24338	104	WT3651
chrX	51065523	51065886	peak_117846	1000	.	910.126465	7.362056	5.121597	86	WT3651
chrX	51100202	51100925	peak_117847	1000	.	1105.723755	8.555789	6.123157	97	WT3651
chrX	51140113	51140332	peak_117848	1000	.	298.640137	5.411813	3.475732	83	WT3651
chrX	51198764	51199177	peak_117849	1000	.	528.926697	6.240857	4.176572	153	WT3651
chrX	51202885	51203408	peak_117850	1000	.	569.298767	6.398632	4.312025	379	WT3651
chrX	51225619	51226073	peak_117851	1000	.	476.928467	5.754137	3.766351	186	WT3651
chrX	51314811	51315166	peak_117852	1000	.	915.287659	8.112937	5.752051	255	WT3651
chrX	51329117	51329805	peak_117853	1000	.	2214.157959	10.018935	7.33863	293	WT3651
chrX	51329929	51330521	peak_117854	1000	.	1011.231201	9.326024	6.763552	103	WT3651
chrX	51358636	51359032	peak_117855	1000	.	617.708801	7.787874	5.480466	99	WT3651
chrX	51389415	51390257	peak_117856	1000	.	3001.666748	11.643691	8.668171	190	WT3651
chrX	51411657	51411870	peak_117857	1000	.	228.404388	4.840825	2.989233	96	WT3651
chrX	51434095	51434301	peak_117858	1000	.	312.677307	5.705167	3.722997	115	WT3651
chrX	51438646	51438874	peak_117859	967	.	220.554169	5.426547	3.487617	140	WT3651
chrX	51439227	51439570	peak_117860	1000	.	383.39743	6.730237	4.589833	91	WT3651
chrX	51439909	51440119	peak_117861	1000	.	422.848511	6.728945	4.589517	79	WT3651
chrX	51479424	51481762	peak_117862	1000	.	6330.803223	13.97876	10.482796	509	WT3651
chrX	51607334	51607578	peak_117863	980	.	239.133682	4.743164	2.907977	122	WT3651
chrX	51811906	51812115	peak_117864	1000	.	387.594788	6.064424	4.02803	89	WT3651
chrX	51827779	51828291	peak_117865	1000	.	844.453369	7.248629	5.028282	126	WT3651
chrX	51872340	51873391	peak_117866	1000	.	3338.404785	11.684143	8.700893	502	WT3651
chrX	51882195	51882467	peak_117867	1000	.	754.707886	7.747917	5.446298	163	WT3651
chrX	51955967	51956177	peak_117868	1000	.	327.169098	5.43375	3.49215	103	WT3651
chrX	52180544	52180763	peak_117869	1000	.	229.373886	5.121049	3.229223	169	WT3651
chrX	52654473	52654607	peak_117870	1000	.	202.420898	5.564233	3.602666	64	WT3651
chrX	52654744	52655200	peak_117871	1000	.	1411.428833	8.546453	6.115329	201	WT3651
chrX	52660720	52660906	peak_117872	1000	.	261.075928	5.73436	3.750396	89	WT3651
chrX	52661131	52661395	peak_117873	1000	.	759.183228	7.361939	5.121597	74	WT3651
chrX	52666184	52667283	peak_117874	1000	.	3481.006836	12.829579	9.610043	394	WT3651
chrX	52689270	52689601	peak_117875	1000	.	345.282013	5.31747	3.394931	156	WT3651
chrX	52717354	52718243	peak_117876	1000	.	2231.282471	9.935348	7.269614	401	WT3651
chrX	52738900	52739399	peak_117877	1000	.	1417.919434	9.91112	7.249016	199	WT3651
chrX	52748930	52749832	peak_117878	1000	.	3310.837891	11.98241	8.940037	328	WT3651
chrX	52755229	52756256	peak_117879	1000	.	2829.641846	12.3092	9.20093	540	WT3651
chrX	52756373	52756572	peak_117880	1000	.	497.634888	7.076298	4.882397	96	WT3651
chrX	52759587	52760026	peak_117881	1000	.	1188.000488	11.149693	8.268032	331	WT3651
chrX	52760167	52761187	peak_117882	1000	.	3792.45459	12.671858	9.487179	365	WT3651
chrX	52859787	52860189	peak_117883	1000	.	666.877075	7.373167	5.131821	84	WT3651
chrX	52894025	52894990	peak_117884	1000	.	2197.936768	9.034963	6.52233	696	WT3651
chrX	52908758	52908981	peak_117885	1000	.	379.829529	6.05927	4.025397	142	WT3651
chrX	52925559	52926667	peak_117886	1000	.	1504.308716	7.120774	4.92068	354	WT3651
chrX	52950281	52950985	peak_117887	1000	.	1871.814819	8.101641	5.743515	126	WT3651
chrX	52953846	52954377	peak_117888	1000	.	1097.53479	8.562201	6.127029	202	WT3651
chrX	52957444	52957706	peak_117889	1000	.	383.781921	5.515636	3.562739	189	WT3651
chrX	52982229	52982430	peak_117890	1000	.	241.776276	5.024795	3.145747	114	WT3651
chrX	52984047	52984295	peak_117891	1000	.	416.53418	6.003462	3.976743	120	WT3651
chrX	52986084	52986597	peak_117892	895	.	458.980042	6.178413	4.125389	106	WT3651
chrX	52986707	52987254	peak_117893	1000	.	1876.572144	11.202552	8.310467	145	WT3651
chrX	52987989	52988464	peak_117894	1000	.	778.898987	6.474089	4.374283	368	WT3651
chrX	52990661	52992267	peak_117895	1000	.	1797.230713	7.078369	4.883067	1464	WT3651
chrX	53000006	53000428	peak_117896	1000	.	740.979858	7.874668	5.551405	347	WT3651
chrX	53069136	53069583	peak_117897	1000	.	746.680237	6.183772	4.127635	189	WT3651
chrX	53091197	53092888	peak_117898	1000	.	6775.8125	13.741971	10.307047	903	WT3651
chrX	53103627	53104135	peak_117899	1000	.	1667.247803	9.508602	6.915235	200	WT3651
chrX	53105412	53105632	peak_117900	1000	.	604.289429	7.005571	4.823562	111	WT3651
chrX	53109942	53111621	peak_117901	1000	.	3295.941162	10.037224	7.353636	1126	WT3651
chrX	53115374	53115624	peak_117902	1000	.	486.890594	6.232996	4.171611	76	WT3651
chrX	53148477	53148884	peak_117903	1000	.	1125.184692	7.492692	5.230911	237	WT3651
chrX	53150327	53150563	peak_117904	1000	.	910.807251	8.912968	6.419696	138	WT3651
chrX	53151134	53151579	peak_117905	1000	.	715.025024	7.600381	5.32306	236	WT3651
chrX	53197620	53197968	peak_117906	677	.	235.621872	4.471893	2.676464	94	WT3651
chrX	53348756	53350150	peak_117907	1000	.	5128.303711	11.826005	8.8144	1181	WT3651
chrX	53351623	53352809	peak_117908	1000	.	3877.215088	12.63921	9.461376	565	WT3651
chrX	53495292	53495554	peak_117909	794	.	208.132431	4.819525	2.973752	89	WT3651
chrX	53703826	53704424	peak_117910	1000	.	955.333374	6.776895	4.631301	436	WT3651
chrX	53705089	53706620	peak_117911	1000	.	5791.674805	13.94293	10.456421	872	WT3651
chrX	53797660	53797914	peak_117912	1000	.	360.639984	5.807486	3.811872	149	WT3651
chrX	53837443	53838036	peak_117913	1000	.	776.834351	7.714868	5.417914	304	WT3651
chrX	53838354	53838970	peak_117914	1000	.	1132.469849	8.152609	5.784828	519	WT3651
chrX	54010669	54012756	peak_117915	1000	.	7711.872559	11.438004	8.501445	730	WT3651
chrX	54041530	54041698	peak_117916	1000	.	253.736359	5.748791	3.761843	77	WT3651
chrX	54068913	54069630	peak_117917	1000	.	1923.659668	9.03832	6.524917	497	WT3651
chrX	54076747	54077309	peak_117918	1000	.	908.087219	8.814616	6.338086	169	WT3651
chrX	54096586	54097508	peak_117919	1000	.	2127.140625	9.587355	6.981315	458	WT3651
chrX	54102768	54103443	peak_117920	1000	.	1803.350464	8.453349	6.036425	203	WT3651
chrX	54104186	54104397	peak_117921	1000	.	287.674866	5.557303	3.598838	95	WT3651
chrX	54109662	54109862	peak_117922	1000	.	375.177307	6.408442	4.319274	112	WT3651
chrX	54135957	54136682	peak_117923	1000	.	1140.042725	7.536444	5.267795	366	WT3651
chrX	54138478	54139558	peak_117924	1000	.	2869.8125	10.439519	7.685542	654	WT3651
chrX	54139795	54141697	peak_117925	1000	.	3372.412354	8.979822	6.475428	127	WT3651
chrX	54148982	54149353	peak_117926	1000	.	396.189758	6.398632	4.312025	284	WT3651
chrX	54152361	54153270	peak_117927	1000	.	1439.794556	7.40279	5.155955	585	WT3651
chrX	54185853	54186088	peak_117928	1000	.	441.806519	6.122494	4.077469	136	WT3651
chrX	54186227	54187515	peak_117929	1000	.	3356.593018	9.88061	7.224172	832	WT3651
chrX	54296736	54297945	peak_117930	1000	.	4971.374023	14.013956	10.508694	969	WT3651
chrX	54299429	54299657	peak_117931	1000	.	329.398102	5.145392	3.247524	75	WT3651
chrX	54416116	54416421	peak_117932	1000	.	404.67099	6.345187	4.267202	90	WT3651
chrX	54429320	54430233	peak_117933	1000	.	3717.279541	14.489203	10.854208	436	WT3651
chrX	54441021	54441215	peak_117934	1000	.	321.094391	5.686274	3.70903	110	WT3651
chrX	54442053	54442301	peak_117935	1000	.	479.982697	6.457289	4.361211	118	WT3651
chrX	54462488	54464261	peak_117936	1000	.	7345.160156	13.45013	10.087458	1243	WT3651
chrX	54495633	54496429	peak_117937	1000	.	2239.515381	12.009234	8.962105	397	WT3651
chrX	54549474	54549678	peak_117938	1000	.	315.34259	5.564233	3.602666	64	WT3651
chrX	54577658	54579054	peak_117939	1000	.	4065.039795	10.308927	7.578038	998	WT3651
chrX	54656638	54657485	peak_117940	1000	.	3599.336914	11.554565	8.596567	204	WT3651
chrX	54817620	54818804	peak_117941	1000	.	3415.200195	12.106011	9.039358	452	WT3651
chrX	55111119	55112097	peak_117942	1000	.	1304.07373	9.130653	6.602018	309	WT3651
chrX	55392207	55392544	peak_117943	1000	.	1025.883301	8.278857	5.891031	211	WT3651
chrX	55393773	55394790	peak_117944	1000	.	3367.129395	12.191215	9.106771	208	WT3651
chrX	55513360	55513794	peak_117945	1000	.	1621.046631	10.040657	7.356707	202	WT3651
chrX	55581420	55582143	peak_117946	1000	.	1617.560791	8.839683	6.359104	301	WT3651
chrX	55582266	55582881	peak_117947	1000	.	1381.621094	7.999361	5.656007	520	WT3651
chrX	55593226	55593450	peak_117948	956	.	214.118362	5.059381	3.176043	139	WT3651
chrX	55725880	55726207	peak_117949	1000	.	583.312927	6.456176	4.361211	121	WT3651
chrX	55900843	55901077	peak_117950	889	.	208.061005	4.528616	2.722404	157	WT3651
chrX	55903544	55903967	peak_117951	1000	.	822.77301	6.232996	4.171611	94	WT3651
chrX	55904072	55904851	peak_117952	1000	.	1530.835449	8.972536	6.46994	132	WT3651
chrX	55905050	55905290	peak_117953	1000	.	454.316162	7.122441	4.92138	97	WT3651
chrX	55905434	55905950	peak_117954	1000	.	1889.344727	10.968275	8.11977	381	WT3651
chrX	56043732	56044116	peak_117955	1000	.	432.233887	5.758371	3.767869	182	WT3651
chrX	56178324	56178951	peak_117956	1000	.	922.422913	7.291001	5.063611	71	WT3651
chrX	56222016	56222647	peak_117957	1000	.	1620.792236	8.181705	5.810475	240	WT3651
chrX	56223886	56224178	peak_117958	813	.	237.383957	5.147	3.247887	166	WT3651
chrX	56276824	56277243	peak_117959	1000	.	438.890747	5.02375	3.145019	96	WT3651
chrX	56277508	56277731	peak_117960	1000	.	404.246185	6.624841	4.501586	144	WT3651
chrX	56372808	56373455	peak_117961	1000	.	1009.392944	8.11425	5.752051	312	WT3651
chrX	56374016	56374505	peak_117962	895	.	437.518982	5.69507	3.713681	126	WT3651
chrX	56438441	56439263	peak_117963	1000	.	824.155457	6.002267	3.976569	248	WT3651
chrX	56442979	56444418	peak_117964	1000	.	2295.942871	9.458044	6.873776	1026	WT3651
chrX	56453817	56454146	peak_117965	1000	.	381.047668	5.407378	3.472849	276	WT3651
chrX	56455857	56456168	peak_117966	1000	.	500.029327	6.344893	4.267202	202	WT3651
chrX	56457810	56459206	peak_117967	1000	.	3218.439941	9.508928	6.915235	862	WT3651
chrX	56602673	56603027	peak_117968	817	.	289.041473	5.429465	3.48807	238	WT3651
chrX	56638972	56639250	peak_117969	1000	.	645.494385	6.928356	4.758017	138	WT3651
chrX	56655818	56656696	peak_117970	1000	.	3385.389648	13.457934	10.093985	522	WT3651
chrX	56787712	56788585	peak_117971	1000	.	3275.800781	12.777533	9.569357	662	WT3651
chrX	56803331	56804197	peak_117972	1000	.	1873.003174	9.160964	6.627205	754	WT3651
chrX	56824476	56824670	peak_117973	1000	.	593.336731	7.621593	5.340114	94	WT3651
chrX	56850915	56851500	peak_117974	1000	.	1516.892334	9.85663	7.203331	382	WT3651
chrX	56901574	56902243	peak_117975	924	.	618.272583	5.88429	3.874319	403	WT3651
chrX	56968980	56969681	peak_117976	1000	.	1281.026489	8.611895	6.16946	354	WT3651
chrX	57017714	57018599	peak_117977	1000	.	1263.57959	7.699462	5.406574	506	WT3651
chrX	57020468	57020983	peak_117978	1000	.	1093.044922	7.410271	5.162652	218	WT3651
chrX	57287998	57288446	peak_117979	1000	.	611.473022	5.533796	3.579381	357	WT3651
chrX	57302824	57303533	peak_117980	440	.	312.298584	4.347987	2.568012	382	WT3651
chrX	57316024	57316371	peak_117981	1000	.	378.018951	5.126822	3.233747	89	WT3651
chrX	57362973	57363270	peak_117982	1000	.	583.977783	6.994498	4.813284	219	WT3651
chrX	57367026	57367313	peak_117983	1000	.	678.141174	7.479685	5.222088	121	WT3651
chrX	57539563	57540015	peak_117984	1000	.	522.009949	6.297096	4.224337	167	WT3651
chrX	57627180	57628348	peak_117985	1000	.	1343.445801	7.078369	4.883067	541	WT3651
chrX	58523054	58523826	peak_117986	1000	.	1919.073242	9.230917	6.685001	210	WT3651
chrX	58663651	58664779	peak_117987	1000	.	3414.238525	11.623445	8.651636	828	WT3651
chrX	58671176	58671491	peak_117988	1000	.	725.855957	7.446524	5.193289	192	WT3651
chrX	58721607	58722181	peak_117989	1000	.	1350.293091	8.902458	6.412101	174	WT3651
chrX	58817122	58817347	peak_117990	1000	.	584.228088	7.358281	5.118281	136	WT3651
chrX	58876013	58876529	peak_117991	1000	.	1790.964111	9.731253	7.100546	290	WT3651
chrX	58896405	58896858	peak_117992	1000	.	2336.131104	12.013615	8.965836	301	WT3651
chrX	58897023	58897261	peak_117993	1000	.	412.268097	7.102607	4.905221	139	WT3651
chrX	58917567	58917866	peak_117994	1000	.	347.631958	5.807486	3.811872	134	WT3651
chrX	59002867	59003260	peak_117995	1000	.	536.625122	6.448045	4.354547	223	WT3651
chrX	59070533	59071444	peak_117996	1000	.	3432.059814	12.861153	9.634675	635	WT3651
chrX	59098072	59099487	peak_117997	1000	.	3879.829834	10.279489	7.554046	874	WT3651
chrX	59161691	59162131	peak_117998	1000	.	691.152832	6.832362	4.675836	177	WT3651
chrX	59163160	59163343	peak_117999	1000	.	425.34314	6.915935	4.748302	99	WT3651
chrX	59233633	59233959	peak_118000	1000	.	407.521027	6.05316	4.019955	259	WT3651
chrX	59242297	59242492	peak_118001	1000	.	281.771179	5.173149	3.272162	87	WT3651
chrX	59391866	59392104	peak_118002	1000	.	292.182587	5.356558	3.427498	54	WT3651
chrX	59472811	59473131	peak_118003	1000	.	471.988525	6.50327	4.400768	176	WT3651
chrX	59481289	59483714	peak_118004	1000	.	5998.913086	12.406919	9.278515	1434	WT3651
chrX	59667210	59668090	peak_118005	1000	.	2271.433105	9.29044	6.734724	730	WT3651
chrX	59699814	59700207	peak_118006	715	.	281.002686	5.218279	3.309071	82	WT3651
chrX	59774963	59775154	peak_118007	1000	.	322.391235	6.125236	4.078499	97	WT3651
chrX	59837887	59838098	peak_118008	1000	.	435.188538	6.517708	4.411539	128	WT3651
chrX	59838633	59838999	peak_118009	1000	.	768.553467	6.781227	4.632659	120	WT3651
chrX	59847694	59847994	peak_118010	1000	.	394.71936	6.065164	4.02803	123	WT3651
chrX	59848169	59848361	peak_118011	1000	.	406.194214	6.915935	4.748302	95	WT3651
chrX	60166451	60166899	peak_118012	1000	.	763.67865	7.125455	4.923013	341	WT3651
chrX	60247444	60247964	peak_118013	1000	.	1102.022095	7.216196	5.000631	103	WT3651
chrX	60248136	60249074	peak_118014	1000	.	2226.471191	11.574041	8.612213	363	WT3651
chrX	60306481	60307743	peak_118015	1000	.	4106.578613	11.250074	8.349443	293	WT3651
chrX	60408366	60408581	peak_118016	1000	.	298.621002	5.482344	3.536509	81	WT3651
chrX	60465359	60466238	peak_118017	1000	.	2055.867432	11.214509	8.320926	708	WT3651
chrX	60566133	60566597	peak_118018	589	.	273.506775	5.248851	3.33723	316	WT3651
chrX	60669216	60669635	peak_118019	1000	.	1082.842529	7.912784	5.584735	103	WT3651
chrX	60669831	60670587	peak_118020	750	.	567.092834	5.271646	3.356735	178	WT3651
chrX	60723856	60724151	peak_118021	1000	.	663.441833	6.804691	4.654645	80	WT3651
chrX	60741196	60741477	peak_118022	1000	.	645.232178	6.981378	4.801026	109	WT3651
chrX	60788948	60789188	peak_118023	1000	.	465.836517	6.48815	4.387188	162	WT3651
chrX	60794416	60795250	peak_118024	1000	.	2650.554932	12.021615	8.971388	495	WT3651
chrX	60843662	60844191	peak_118025	1000	.	1216.815796	8.291227	5.902184	306	WT3651
chrX	60857339	60857629	peak_118026	1000	.	569.58197	6.793234	4.643718	114	WT3651
chrX	60882047	60882525	peak_118027	1000	.	634.160645	6.558241	4.447001	95	WT3651
chrX	60929265	60930865	peak_118028	1000	.	2451.521484	8.069434	5.716185	1286	WT3651
chrX	60959711	60960570	peak_118029	1000	.	1629.873169	7.264973	5.040806	149	WT3651
chrX	60988352	60988674	peak_118030	1000	.	1012.749329	8.660356	6.210258	133	WT3651
chrX	61132333	61132774	peak_118031	1000	.	1362.820557	10.237344	7.518147	220	WT3651
chrX	61246974	61247189	peak_118032	1000	.	434.358551	6.241155	4.176572	57	WT3651
chrX	61291457	61291673	peak_118033	1000	.	341.525635	5.69507	3.713681	97	WT3651
chrX	61421447	61421782	peak_118034	1000	.	607.102234	6.462306	4.364645	238	WT3651
chrX	61969714	61970195	peak_118035	1000	.	1185.700195	8.565114	6.129516	345	WT3651
chrX	62059616	62060113	peak_118036	1000	.	973.288147	7.677176	5.386773	163	WT3651
chrX	62062321	62062544	peak_118037	1000	.	233.98497	4.970372	3.101134	71	WT3651
chrX	62420323	62420659	peak_118038	1000	.	710.94281	7.117898	4.918196	136	WT3651
chrX	62540051	62540328	peak_118039	1000	.	645.786438	7.691274	5.399853	180	WT3651
chrX	62704361	62704533	peak_118040	1000	.	221.742477	5.109695	3.218778	100	WT3651
chrX	62857976	62859271	peak_118041	1000	.	2242.768799	9.065981	6.548309	664	WT3651
chrX	62859608	62861571	peak_118042	1000	.	2440.148438	6.931406	4.759627	1048	WT3651
chrX	63229029	63229277	peak_118043	1000	.	562.973999	6.254541	4.189014	183	WT3651
chrX	63229716	63229896	peak_118044	1000	.	263.634277	5.987815	3.964687	90	WT3651
chrX	63398917	63399446	peak_118045	1000	.	1086.636841	7.353108	5.115479	98	WT3651
chrX	63421479	63421858	peak_118046	1000	.	873.032959	7.298934	5.070363	271	WT3651
chrX	63491495	63491837	peak_118047	1000	.	406.678284	5.324027	3.401158	255	WT3651
chrX	63576335	63576590	peak_118048	1000	.	504.331604	7.309402	5.078614	150	WT3651
chrX	63596551	63596772	peak_118049	1000	.	381.706146	6.238538	4.175588	123	WT3651
chrX	63613535	63613756	peak_118050	1000	.	320.518555	5.738113	3.752777	122	WT3651
chrX	63613880	63614102	peak_118051	1000	.	276.752533	5.493602	3.543858	47	WT3651
chrX	63617935	63618170	peak_118052	1000	.	504.515503	6.675922	4.544904	95	WT3651
chrX	63653988	63654221	peak_118053	1000	.	579.295288	7.53642	5.267795	112	WT3651
chrX	63657831	63658115	peak_118054	1000	.	445.874207	6.003462	3.976743	152	WT3651
chrX	63709727	63709998	peak_118055	1000	.	502.129852	6.194946	4.13867	68	WT3651
chrX	63808585	63810186	peak_118056	1000	.	5279.335449	12.338292	9.22377	1193	WT3651
chrX	63866359	63866571	peak_118057	1000	.	533.360535	6.979413	4.800779	113	WT3651
chrX	63874066	63874956	peak_118058	1000	.	1496.290283	8.268755	5.881477	570	WT3651
chrX	64022888	64023731	peak_118059	1000	.	1942.054199	7.485461	5.226698	410	WT3651
chrX	64024708	64025053	peak_118060	618	.	213.2388	4.43699	2.643476	203	WT3651
chrX	64035045	64035419	peak_118061	579	.	216.482834	4.335918	2.561287	300	WT3651
chrX	64045038	64045340	peak_118062	962	.	290.388519	5.234827	3.32352	174	WT3651
chrX	64055101	64055348	peak_118063	1000	.	362.49881	5.69507	3.713681	97	WT3651
chrX	64061710	64062478	peak_118064	1000	.	2272.61377	9.416811	6.839528	221	WT3651
chrX	64068896	64069870	peak_118065	1000	.	2580.627197	10.788975	7.972395	245	WT3651
chrX	64078865	64079072	peak_118066	1000	.	336.173981	5.735752	3.751389	70	WT3651
chrX	64083989	64084861	peak_118067	1000	.	1170.125366	6.241155	4.176572	488	WT3651
chrX	64086411	64086674	peak_118068	1000	.	617.790344	7.614136	5.334836	84	WT3651
chrX	64102102	64102299	peak_118069	1000	.	329.438629	5.54839	3.592021	108	WT3651
chrX	64108470	64108703	peak_118070	1000	.	410.195801	6.076085	4.037931	165	WT3651
chrX	64186849	64187118	peak_118071	1000	.	571.442444	6.241155	4.176572	98	WT3651
chrX	64200614	64201353	peak_118072	1000	.	1447.923218	9.037575	6.524394	175	WT3651
chrX	64205799	64208292	peak_118073	1000	.	5487.135254	13.005686	9.74735	1116	WT3651
chrX	64209417	64210373	peak_118074	1000	.	1130.44458	6.297096	4.224337	812	WT3651
chrX	64224290	64225297	peak_118075	1000	.	3524.002197	12.3092	9.20093	375	WT3651
chrX	64231825	64232137	peak_118076	1000	.	964.66864	8.55163	6.119727	158	WT3651
chrX	64257357	64257591	peak_118077	912	.	213.313004	4.586158	2.774248	110	WT3651
chrX	64258592	64259614	peak_118078	1000	.	1728.4021	8.565114	6.129516	337	WT3651
chrX	64270736	64271499	peak_118079	1000	.	1281.965942	7.187098	4.97581	139	WT3651
chrX	64272198	64272754	peak_118080	1000	.	951.63623	7.126363	4.923306	429	WT3651
chrX	64272860	64273425	peak_118081	1000	.	1019.513184	6.699913	4.566338	245	WT3651
chrX	64289652	64291149	peak_118082	1000	.	2576.268066	8.451651	6.035651	361	WT3651
chrX	64292300	64292690	peak_118083	1000	.	897.457825	7.111228	4.912548	217	WT3651
chrX	64323436	64323670	peak_118084	1000	.	369.140808	5.557303	3.598838	137	WT3651
chrX	64349983	64350371	peak_118085	1000	.	392.7901	5.679454	3.703276	80	WT3651
chrX	64361560	64362004	peak_118086	1000	.	1563.769409	9.621023	7.009418	179	WT3651
chrX	64366183	64366553	peak_118087	1000	.	464.965149	5.90549	3.893864	161	WT3651
chrX	64401404	64401910	peak_118088	1000	.	1029.999268	7.175493	4.964592	275	WT3651
chrX	64402923	64403201	peak_118089	1000	.	455.2388	6.292029	4.222292	123	WT3651
chrX	64431437	64432614	peak_118090	1000	.	1595.859619	7.107181	4.909412	1078	WT3651
chrX	64442888	64443299	peak_118091	809	.	332.429291	5.356558	3.427498	247	WT3651
chrX	64449422	64449906	peak_118092	1000	.	563.976685	5.288953	3.369622	303	WT3651
chrX	64452543	64453200	peak_118093	1000	.	1390.367188	7.955021	5.619283	355	WT3651
chrX	64454106	64454310	peak_118094	1000	.	249.569733	5.515636	3.562739	106	WT3651
chrX	64459985	64460471	peak_118095	1000	.	619.952515	6.010651	3.981514	400	WT3651
chrX	64465695	64465913	peak_118096	1000	.	386.196045	6.938512	4.765529	72	WT3651
chrX	64478892	64479439	peak_118097	1000	.	1256.190186	7.955791	5.619283	347	WT3651
chrX	64490974	64491183	peak_118098	1000	.	239.87587	4.901585	3.043062	93	WT3651
chrX	64500171	64500741	peak_118099	1000	.	604.092957	5.938313	3.922916	86	WT3651
chrX	64503052	64503471	peak_118100	1000	.	622.834717	6.85057	4.6925	130	WT3651
chrX	64503678	64503935	peak_118101	1000	.	474.284882	6.114905	4.072487	98	WT3651
chrX	64505307	64506060	peak_118102	1000	.	1912.071655	10.152674	7.449371	635	WT3651
chrX	64508147	64509756	peak_118103	1000	.	2256.13916	7.372643	5.131821	738	WT3651
chrX	64514654	64514855	peak_118104	1000	.	206.4496	4.593845	2.780639	140	WT3651
chrX	64520807	64521455	peak_118105	1000	.	672.442261	6.536014	4.427214	564	WT3651
chrX	64521556	64522809	peak_118106	1000	.	3645.898682	11.554353	8.596441	123	WT3651
chrX	64525032	64525425	peak_118107	1000	.	1514.197266	10.019655	7.339051	229	WT3651
chrX	64527277	64527461	peak_118108	1000	.	269.921265	5.679454	3.703276	91	WT3651
chrX	64530213	64530416	peak_118109	1000	.	345.917053	6.338432	4.261375	115	WT3651
chrX	64536140	64536431	peak_118110	1000	.	502.944397	6.923934	4.754797	142	WT3651
chrX	64536816	64536981	peak_118111	1000	.	208.022781	5.31747	3.394931	105	WT3651
chrX	64537097	64537322	peak_118112	1000	.	422.144287	6.345187	4.267202	96	WT3651
chrX	64545704	64545913	peak_118113	1000	.	378.293457	6.198495	4.141635	126	WT3651
chrX	64592966	64595154	peak_118114	1000	.	6678.472656	12.945049	9.699597	1168	WT3651
chrX	64595498	64595918	peak_118115	529	.	222.296875	4.280903	2.513297	70	WT3651
chrX	64635505	64635809	peak_118116	940	.	285.834259	5.072293	3.185048	172	WT3651
chrX	64636207	64636799	peak_118117	1000	.	716.61145	6.56976	4.455897	107	WT3651
chrX	64636918	64637544	peak_118118	1000	.	2853.895264	11.89312	8.868952	252	WT3651
chrX	64650505	64651560	peak_118119	1000	.	2838.587891	10.12263	7.424655	440	WT3651
chrX	64652075	64653127	peak_118120	1000	.	2395.586914	9.652445	7.035164	632	WT3651
chrX	64656196	64656427	peak_118121	1000	.	389.265289	6.180849	4.127305	66	WT3651
chrX	64658091	64659389	peak_118122	1000	.	1792.897827	7.291001	5.063611	930	WT3651
chrX	64660034	64660248	peak_118123	1000	.	229.125595	5.073293	3.185048	106	WT3651
chrX	64662528	64662929	peak_118124	1000	.	885.501099	6.734438	4.593488	175	WT3651
chrX	64663039	64663587	peak_118125	559	.	306.298279	4.685744	2.855088	464	WT3651
chrX	64678050	64679677	peak_118126	1000	.	3127.946533	9.264293	6.71171	670	WT3651
chrX	64680519	64680957	peak_118127	1000	.	1263.779541	8.032088	5.684656	205	WT3651
chrX	64686448	64688123	peak_118128	1000	.	1993.850342	9.105389	6.579513	414	WT3651
chrX	64691546	64692470	peak_118129	1000	.	3070.646484	10.900323	8.064302	550	WT3651
chrX	64692649	64693343	peak_118130	652	.	452.645142	5.145392	3.247524	476	WT3651
chrX	64696580	64696970	peak_118131	934	.	364.299377	5.353281	3.426358	173	WT3651
chrX	64734477	64734636	peak_118132	1000	.	259.98819	5.807486	3.811872	81	WT3651
chrX	64759939	64760515	peak_118133	1000	.	2194.261719	12.906711	9.670631	356	WT3651
chrX	64760668	64760935	peak_118134	1000	.	388.705475	6.564591	4.452815	153	WT3651
chrX	64761499	64762185	peak_118135	1000	.	1158.115356	7.334441	5.099958	451	WT3651
chrX	64769422	64769716	peak_118136	1000	.	630.264099	7.0294	4.842085	173	WT3651
chrX	64769886	64770130	peak_118137	1000	.	374.50528	6.080184	4.041355	136	WT3651
chrX	64823644	64823872	peak_118138	1000	.	248.053604	4.903466	3.044446	159	WT3651
chrX	64832850	64833136	peak_118139	1000	.	407.601715	5.396989	3.463067	191	WT3651
chrX	64891203	64891550	peak_118140	1000	.	829.441406	7.752004	5.448568	249	WT3651
chrX	64899500	64899760	peak_118141	1000	.	680.462708	8.106637	5.747547	113	WT3651
chrX	64901555	64902716	peak_118142	1000	.	2880.908691	9.264293	6.71171	420	WT3651
chrX	64903879	64904509	peak_118143	526	.	331.075317	4.998647	3.121097	88	WT3651
chrX	64904652	64904999	peak_118144	727	.	252.337479	4.669806	2.845801	150	WT3651
chrX	64936159	64937229	peak_118145	1000	.	2882.165771	11.648564	8.672004	352	WT3651
chrX	64953767	64953989	peak_118146	1000	.	473.589142	7.167728	4.959812	124	WT3651
chrX	64954096	64954959	peak_118147	1000	.	2509.515625	11.689455	8.70499	509	WT3651
chrX	64962824	64963326	peak_118148	1000	.	939.280701	6.804691	4.654645	183	WT3651
chrX	64963468	64963727	peak_118149	999	.	258.808807	5.234827	3.32352	127	WT3651
chrX	65001683	65001819	peak_118150	1000	.	318.665741	6.519184	4.411787	81	WT3651
chrX	65013107	65014747	peak_118151	1000	.	5364.371582	13.280957	9.958807	530	WT3651
chrX	65106590	65106992	peak_118152	1000	.	422.949829	6.404167	4.316985	135	WT3651
chrX	65107269	65107636	peak_118153	1000	.	591.14502	6.122494	4.077469	252	WT3651
chrX	65431315	65431523	peak_118154	1000	.	224.924423	5.693711	3.713335	37	WT3651
chrX	65434027	65434476	peak_118155	1000	.	729.446838	7.623185	5.340564	238	WT3651
chrX	65498296	65498531	peak_118156	1000	.	428.457977	5.73436	3.750396	180	WT3651
chrX	65527802	65528465	peak_118157	1000	.	1043.384033	7.125455	4.923013	369	WT3651
chrX	65529180	65529559	peak_118158	894	.	338.693695	5.072293	3.185048	194	WT3651
chrX	65532772	65534340	peak_118159	1000	.	4264.440918	12.24565	9.150459	444	WT3651
chrX	65568148	65568484	peak_118160	750	.	252.16597	4.903466	3.044446	51	WT3651
chrX	65568605	65569390	peak_118161	1000	.	1390.69873	8.713588	6.254384	147	WT3651
chrX	65597092	65597312	peak_118162	1000	.	249.062912	5.288953	3.369622	135	WT3651
chrX	65663230	65663573	peak_118163	1000	.	1313.526978	9.374328	6.804585	120	WT3651
chrX	65689887	65690964	peak_118164	1000	.	2981.054199	11.202511	8.310467	344	WT3651
chrX	65819696	65820576	peak_118165	1000	.	1644.400391	10.017966	7.337817	564	WT3651
chrX	65821085	65822694	peak_118166	1000	.	5221.100098	12.208156	9.120838	548	WT3651
chrX	65823051	65823513	peak_118167	790	.	365.132141	5.411813	3.475732	223	WT3651
chrX	65832109	65833738	peak_118168	1000	.	5160.524902	11.274479	8.369557	944	WT3651
chrX	65834818	65835166	peak_118169	1000	.	573.238281	6.116654	4.073289	129	WT3651
chrX	65842888	65843370	peak_118170	1000	.	809.388489	7.35314	5.115479	400	WT3651
chrX	65850344	65851457	peak_118171	1000	.	2211.851074	8.668574	6.215481	253	WT3651
chrX	65852627	65854504	peak_118172	1000	.	7295.219238	15.344648	11.454009	799	WT3651
chrX	65874725	65875353	peak_118173	653	.	410.286163	5.19223	3.289385	401	WT3651
chrX	65875742	65876382	peak_118174	1000	.	994.998901	6.748049	4.606125	331	WT3651
chrX	65878649	65878970	peak_118175	1000	.	457.755646	5.795285	3.801208	52	WT3651
chrX	65906706	65907085	peak_118176	613	.	232.459808	4.840825	2.989233	59	WT3651
chrX	66151083	66151382	peak_118177	1000	.	379.774841	5.31747	3.394931	175	WT3651
chrX	66321095	66321525	peak_118178	1000	.	572.09906	7.618513	5.338089	190	WT3651
chrX	66328841	66329034	peak_118179	1000	.	224.795425	5.02375	3.145019	74	WT3651
chrX	66385291	66386165	peak_118180	1000	.	2905.887451	11.337627	8.42071	401	WT3651
chrX	66394712	66395262	peak_118181	1000	.	1059.364136	8.445083	6.030792	445	WT3651
chrX	66414119	66414313	peak_118182	1000	.	238.703705	5.069	3.183302	121	WT3651
chrX	66468628	66469709	peak_118183	1000	.	3692.283447	12.943835	9.699036	689	WT3651
chrX	66483643	66484399	peak_118184	1000	.	1129.585815	7.102607	4.905221	283	WT3651
chrX	66533728	66534958	peak_118185	1000	.	1756.057861	8.939646	6.442574	475	WT3651
chrX	66544871	66545144	peak_118186	1000	.	541.756165	6.566981	4.453969	79	WT3651
chrX	66560280	66560972	peak_118187	1000	.	1135.959473	7.005571	4.823562	257	WT3651
chrX	66561449	66562302	peak_118188	1000	.	1350.731567	7.387965	5.145577	189	WT3651
chrX	66563004	66563318	peak_118189	812	.	254.924911	4.996962	3.121097	144	WT3651
chrX	66586715	66587288	peak_118190	1000	.	825.132141	7.479792	5.222088	201	WT3651
chrX	66594585	66594840	peak_118191	1000	.	383.721039	5.883836	3.874319	178	WT3651
chrX	66597171	66598574	peak_118192	1000	.	3759.029053	11.045301	8.18236	557	WT3651
chrX	66782203	66783647	peak_118193	1000	.	3012.386963	10.879338	8.04628	468	WT3651
chrX	66912063	66912903	peak_118194	1000	.	1489.319702	6.464702	4.36553	311	WT3651
chrX	66921371	66921753	peak_118195	1000	.	406.353729	6.41042	4.319552	70	WT3651
chrX	66951097	66951747	peak_118196	1000	.	1607.245728	10.393881	7.647231	106	WT3651
chrX	66952180	66952566	peak_118197	814	.	314.011139	5.185863	3.284133	224	WT3651
chrX	66973473	66973678	peak_118198	1000	.	290.11969	5.616206	3.650133	47	WT3651
chrX	66998007	66998378	peak_118199	1000	.	491.733063	5.758371	3.767869	181	WT3651
chrX	67040645	67041175	peak_118200	1000	.	990.478821	6.350986	4.271276	307	WT3651
chrX	67082096	67082761	peak_118201	1000	.	1871.583862	11.251737	8.351079	207	WT3651
chrX	67087941	67088269	peak_118202	1000	.	1001.321533	8.344094	5.944859	81	WT3651
chrX	67116450	67116648	peak_118203	1000	.	319.5784	5.795285	3.801208	61	WT3651
chrX	67292963	67293371	peak_118204	1000	.	1599.30127	11.512568	8.56253	194	WT3651
chrX	67332733	67333182	peak_118205	1000	.	1403.864136	10.126589	7.427732	117	WT3651
chrX	67333309	67334591	peak_118206	1000	.	2965.614502	9.62747	7.013313	888	WT3651
chrX	67419856	67420508	peak_118207	1000	.	1913.723145	9.288825	6.733464	151	WT3651
chrX	67422249	67422416	peak_118208	1000	.	283.997253	5.874743	3.868487	70	WT3651
chrX	67424627	67424809	peak_118209	1000	.	267.882111	5.426547	3.487617	106	WT3651
chrX	67427240	67427856	peak_118210	1000	.	1321.296143	9.050281	6.534641	195	WT3651
chrX	67441586	67442200	peak_118211	1000	.	1465.168213	8.375215	5.972446	199	WT3651
chrX	67445163	67445368	peak_118212	1000	.	396.425385	6.408442	4.319274	92	WT3651
chrX	67468888	67469275	peak_118213	1000	.	1389.884399	9.741058	7.108588	146	WT3651
chrX	67475360	67476230	peak_118214	1000	.	1744.531494	9.003573	6.496039	385	WT3651
chrX	67477774	67477984	peak_118215	1000	.	246.659393	5.290491	3.369822	131	WT3651
chrX	67483572	67483797	peak_118216	1000	.	337.461151	5.607848	3.64235	78	WT3651
chrX	67491340	67491878	peak_118217	1000	.	724.524536	6.182593	4.127305	449	WT3651
chrX	67491996	67492390	peak_118218	1000	.	532.088379	6.457289	4.361211	142	WT3651
chrX	67492622	67493144	peak_118219	576	.	300.413361	4.749835	2.913151	389	WT3651
chrX	67524527	67524790	peak_118220	1000	.	396.27182	5.682677	3.706072	84	WT3651
chrX	67546550	67547289	peak_118221	1000	.	1668.487061	8.837757	6.357821	430	WT3651
chrX	67549521	67549990	peak_118222	1000	.	1212.294434	9.439713	6.858843	76	WT3651
chrX	67551832	67552015	peak_118223	1000	.	261.163971	5.547651	3.591496	98	WT3651
chrX	67553641	67554311	peak_118224	623	.	417.414124	5.746152	3.760277	318	WT3651
chrX	67554825	67555199	peak_118225	1000	.	846.885254	7.358276	5.118281	275	WT3651
chrX	67604019	67604857	peak_118226	1000	.	3113.342285	11.436198	8.499767	351	WT3651
chrX	67624184	67624461	peak_118227	1000	.	297.236206	5.649473	3.676507	179	WT3651
chrX	67624590	67624992	peak_118228	1000	.	852.291626	8.034289	5.685914	317	WT3651
chrX	67625691	67626337	peak_118229	1000	.	1234.750122	8.11425	5.752051	119	WT3651
chrX	67661461	67662378	peak_118230	1000	.	3329.250488	11.477527	8.533705	427	WT3651
chrX	67664882	67665066	peak_118231	1000	.	266.078003	5.628346	3.658	97	WT3651
chrX	67668376	67668630	peak_118232	1000	.	555.423462	6.296571	4.224337	53	WT3651
chrX	67677523	67677914	peak_118233	1000	.	560.391846	7.014573	4.831283	283	WT3651
chrX	67678180	67678636	peak_118234	1000	.	691.682373	6.066383	4.028374	115	WT3651
chrX	67689168	67690050	peak_118235	491	.	432.844299	4.555927	2.748128	324	WT3651
chrX	67690286	67690653	peak_118236	905	.	332.029022	4.685744	2.855088	84	WT3651
chrX	67699266	67700541	peak_118237	1000	.	3413.520264	12.861153	9.634675	448	WT3651
chrX	67720474	67721095	peak_118238	1000	.	1783.84668	9.304435	6.746003	162	WT3651
chrX	67727208	67728695	peak_118239	1000	.	1915.890991	6.624841	4.501586	946	WT3651
chrX	67729133	67730411	peak_118240	1000	.	1439.738403	8.060122	5.708503	347	WT3651
chrX	67730941	67732356	peak_118241	1000	.	3000.513916	10.04819	7.362531	599	WT3651
chrX	67768522	67769286	peak_118242	1000	.	1526.240356	7.472355	5.215916	428	WT3651
chrX	67975695	67976892	peak_118243	1000	.	4013.564941	11.519987	8.567828	758	WT3651
chrX	67996932	67997466	peak_118244	1000	.	780.380798	6.880058	4.717417	171	WT3651
chrX	68134939	68135681	peak_118245	1000	.	1011.148132	6.464483	4.36553	593	WT3651
chrX	68135832	68136309	peak_118246	1000	.	1183.457764	8.798943	6.325949	130	WT3651
chrX	68154488	68154758	peak_118247	977	.	263.659943	5.073293	3.185048	79	WT3651
chrX	68199314	68199472	peak_118248	1000	.	220.298233	5.069	3.183302	83	WT3651
chrX	68199639	68199816	peak_118249	1000	.	249.358566	5.69507	3.713681	50	WT3651
chrX	68206676	68206898	peak_118250	1000	.	307.060394	5.693711	3.713335	98	WT3651
chrX	68446917	68447245	peak_118251	715	.	234.538788	4.835506	2.985694	243	WT3651
chrX	68632580	68633656	peak_118252	1000	.	2275.131348	9.295339	6.737604	537	WT3651
chrX	68707384	68707672	peak_118253	1000	.	486.422607	5.94593	3.926373	198	WT3651
chrX	68863744	68865961	peak_118254	1000	.	4081.11377	8.996608	6.490484	578	WT3651
chrX	68948789	68949083	peak_118255	903	.	265.335175	5.208721	3.303189	227	WT3651
chrX	68963324	68964291	peak_118256	1000	.	2062.296143	10.048935	7.36284	647	WT3651
chrX	68993008	68993250	peak_118257	1000	.	382.137939	5.879894	3.872943	122	WT3651
chrX	68993427	68993944	peak_118258	1000	.	893.549377	7.614136	5.334836	378	WT3651
chrX	69000144	69001084	peak_118259	1000	.	1858.484741	8.71429	6.25474	254	WT3651
chrX	69226491	69226701	peak_118260	1000	.	362.553497	6.297126	4.224337	125	WT3651
chrX	69287898	69288444	peak_118261	1000	.	1028.664795	8.518815	6.09226	340	WT3651
chrX	69288846	69289201	peak_118262	1000	.	735.179504	7.076473	4.882397	149	WT3651
chrX	69289979	69290381	peak_118263	1000	.	785.522522	6.9813	4.801026	240	WT3651
chrX	69291383	69292514	peak_118264	1000	.	4181.423828	11.385412	8.459624	687	WT3651
chrX	69292630	69292808	peak_118265	1000	.	255.35643	5.628346	3.658	86	WT3651
chrX	69296502	69296739	peak_118266	1000	.	559.84967	7.079401	4.883637	137	WT3651
chrX	69318521	69319072	peak_118267	1000	.	726.292236	6.882302	4.717698	265	WT3651
chrX	69387975	69388655	peak_118268	1000	.	2278.79126	12.106011	9.039358	367	WT3651
chrX	69407192	69407392	peak_118269	1000	.	460.616669	6.923204	4.754408	96	WT3651
chrX	69409882	69410949	peak_118270	1000	.	1955.095703	8.845243	6.3633	301	WT3651
chrX	69461744	69462064	peak_118271	1000	.	907.277893	9.195784	6.656237	112	WT3651
chrX	69471467	69471766	peak_118272	1000	.	366.900238	5.138685	3.24338	190	WT3651
chrX	69581404	69581586	peak_118273	1000	.	211.998505	5.353281	3.426358	46	WT3651
chrX	69638957	69639166	peak_118274	1000	.	552.905396	7.866683	5.546519	111	WT3651
chrX	69709118	69709465	peak_118275	1000	.	947.452881	7.604523	5.326937	80	WT3651
chrX	69710144	69710589	peak_118276	1000	.	1748.564453	9.713742	7.085447	155	WT3651
chrX	69719936	69720998	peak_118277	1000	.	3523.751953	12.728261	9.530708	545	WT3651
chrX	69741213	69741532	peak_118278	952	.	303.736023	4.801594	2.956758	119	WT3651
chrX	69744798	69745138	peak_118279	1000	.	858.139648	8.453994	6.036436	216	WT3651
chrX	69750861	69751105	peak_118280	1000	.	704.140381	7.560573	5.289896	154	WT3651
chrX	69752295	69753299	peak_118281	1000	.	2252.878906	10.661752	7.868392	669	WT3651
chrX	69753541	69754223	peak_118282	1000	.	1041.391479	7.110809	4.912548	353	WT3651
chrX	69785973	69788000	peak_118283	1000	.	6875.117188	14.552805	10.900148	700	WT3651
chrX	69804710	69805603	peak_118284	1000	.	1875.010132	10.949078	8.103201	523	WT3651
chrX	69846311	69846941	peak_118285	1000	.	1314.145874	10.099492	7.405452	496	WT3651
chrX	69847628	69848024	peak_118286	1000	.	837.019897	8.597403	6.156617	90	WT3651
chrX	69881970	69884009	peak_118287	1000	.	5889.541504	12.312764	9.203943	795	WT3651
chrX	69884521	69885426	peak_118288	1000	.	2931.46582	10.736498	7.929496	445	WT3651
chrX	69885567	69886218	peak_118289	777	.	505.848969	6.508309	4.40461	272	WT3651
chrX	69893937	69894383	peak_118290	1000	.	544.475708	6.439297	4.34616	127	WT3651
chrX	69954513	69955964	peak_118291	1000	.	3944.584229	11.182038	8.293911	670	WT3651
chrX	69976769	69977214	peak_118292	856	.	380.874878	5.290491	3.369822	91	WT3651
chrX	70000247	70000414	peak_118293	1000	.	222.4814	5.353281	3.426358	99	WT3651
chrX	70000518	70002866	peak_118294	1000	.	7847.225586	11.455616	8.516183	1182	WT3651
chrX	70003582	70003774	peak_118295	1000	.	316.788513	5.754137	3.766351	93	WT3651
chrX	70015495	70016033	peak_118296	1000	.	1339.980347	8.945351	6.446597	292	WT3651
chrX	70017360	70017677	peak_118297	1000	.	668.711853	6.426247	4.334432	228	WT3651
chrX	70077568	70077784	peak_118298	1000	.	354.356781	6.351759	4.271276	105	WT3651
chrX	70077921	70078522	peak_118299	1000	.	2005.677002	11.175468	8.288031	188	WT3651
chrX	70274778	70275158	peak_118300	1000	.	397.661987	5.692599	3.713321	89	WT3651
chrX	70342959	70343362	peak_118301	964	.	388.374512	5.411813	3.475732	42	WT3651
chrX	70388468	70390292	peak_118302	1000	.	4094.320557	9.099991	6.576343	560	WT3651
chrX	70570784	70571317	peak_118303	1000	.	593.551575	5.864692	3.860048	164	WT3651
chrX	70578631	70579244	peak_118304	1000	.	923.374695	7.076473	4.882397	481	WT3651
chrX	70618823	70619253	peak_118305	1000	.	596.440063	6.499541	4.397526	330	WT3651
chrX	70651362	70651721	peak_118306	1000	.	598.136597	7.387965	5.145577	231	WT3651
chrX	70736407	70737559	peak_118307	1000	.	4090.445557	13.069601	9.796753	218	WT3651
chrX	70741388	70741838	peak_118308	1000	.	1203.729614	9.263113	6.711469	285	WT3651
chrX	70748885	70749413	peak_118309	1000	.	940.545227	8.291802	5.902541	104	WT3651
chrX	70753316	70754069	peak_118310	1000	.	1155.904907	6.85057	4.6925	619	WT3651
chrX	70829184	70829409	peak_118311	915	.	205.968628	4.917785	3.054848	53	WT3651
chrX	70987420	70988655	peak_118312	1000	.	3581.879639	10.123092	7.424817	583	WT3651
chrX	71116087	71116298	peak_118313	1000	.	227.663284	5.35391	3.426447	59	WT3651
chrX	71240609	71240783	peak_118314	1000	.	210.612228	5.219156	3.309071	98	WT3651
chrX	71243547	71244477	peak_118315	1000	.	1972.555298	9.078329	6.55749	648	WT3651
chrX	71445193	71445419	peak_118316	1000	.	301.767456	5.533796	3.579381	88	WT3651
chrX	71484748	71485548	peak_118317	1000	.	835.151367	5.987815	3.964687	340	WT3651
chrX	71636689	71638059	peak_118318	1000	.	4000.036621	12.150286	9.074881	633	WT3651
chrX	71715871	71716103	peak_118319	1000	.	497.534363	6.725912	4.587578	112	WT3651
chrX	71740696	71740905	peak_118320	1000	.	264.973724	5.49649	3.545279	151	WT3651
chrX	71883461	71885176	peak_118321	1000	.	4699.787109	10.201426	7.489558	821	WT3651
chrX	71909832	71910962	peak_118322	1000	.	1285.42981	6.462306	4.364645	980	WT3651
chrX	72011868	72012051	peak_118323	1000	.	281.603821	5.693711	3.713335	77	WT3651
chrX	72306529	72306802	peak_118324	1000	.	442.367218	6.462306	4.364645	184	WT3651
chrX	72379314	72379605	peak_118325	1000	.	620.78302	7.40279	5.155955	141	WT3651
chrX	72442022	72442275	peak_118326	1000	.	314.227448	5.426547	3.487617	156	WT3651
chrX	72463543	72463690	peak_118327	1000	.	364.605835	7.014573	4.831283	77	WT3651
chrX	72463822	72463978	peak_118328	1000	.	307.75531	6.354004	4.272219	69	WT3651
chrX	72474721	72475508	peak_118329	820	.	645.057007	6.725912	4.587578	275	WT3651
chrX	72501146	72501888	peak_118330	1000	.	1272.119873	8.668225	6.215481	456	WT3651
chrX	72606089	72606319	peak_118331	1000	.	413.804413	6.482785	4.382661	134	WT3651
chrX	72625060	72625470	peak_118332	1000	.	711.430359	7.526844	5.261768	119	WT3651
chrX	72683811	72684140	peak_118333	773	.	254.271378	4.88283	3.026242	295	WT3651
chrX	72953223	72954022	peak_118334	1000	.	1665.918701	9.568115	6.964556	226	WT3651
chrX	72976285	72979072	peak_118335	1000	.	2932.94458	6.56976	4.455897	955	WT3651
chrX	72985543	72985835	peak_118336	1000	.	358.540588	6.116654	4.073289	117	WT3651
chrX	73024254	73025301	peak_118337	1000	.	3234.263184	9.736493	7.105042	703	WT3651
chrX	73032655	73033068	peak_118338	914	.	377.675842	6.292029	4.222292	132	WT3651
chrX	73058116	73058536	peak_118339	524	.	220.014801	4.578496	2.768155	344	WT3651
chrX	73093773	73094010	peak_118340	1000	.	366.185425	5.436024	3.49379	62	WT3651
chrX	73153445	73154469	peak_118341	1000	.	1968.415649	10.530111	7.760132	641	WT3651
chrX	73274731	73275105	peak_118342	975	.	364.722656	5.282688	3.365743	88	WT3651
chrX	73319821	73320477	peak_118343	1000	.	1542.21228	10.011754	7.332641	487	WT3651
chrX	73429228	73430128	peak_118344	1000	.	2655.759033	12.612625	9.440374	560	WT3651
chrX	73433434	73434068	peak_118345	1000	.	1546.255005	8.693298	6.237878	161	WT3651
chrX	73444384	73445156	peak_118346	1000	.	1884.722046	9.562679	6.960921	405	WT3651
chrX	73556593	73557104	peak_118347	1000	.	997.94873	8.522278	6.095052	302	WT3651
chrX	73580184	73580460	peak_118348	1000	.	494.443115	6.122494	4.077469	45	WT3651
chrX	73625066	73625795	peak_118349	1000	.	1877.878052	10.36556	7.623809	464	WT3651
chrX	73636699	73637554	peak_118350	1000	.	4024.914551	14.137798	10.599295	441	WT3651
chrX	73637751	73638138	peak_118351	1000	.	442.038544	6.176424	4.124997	272	WT3651
chrX	73672156	73673077	peak_118352	1000	.	2909.310547	12.318106	9.20807	517	WT3651
chrX	74012603	74012962	peak_118353	1000	.	819.698425	7.915883	5.586026	201	WT3651
chrX	74206286	74206488	peak_118354	1000	.	241.997589	4.989758	3.116717	110	WT3651
chrX	74244454	74244836	peak_118355	1000	.	613.860168	7.448152	5.193682	282	WT3651
chrX	74245372	74245930	peak_118356	1000	.	1280.565796	8.902458	6.412101	303	WT3651
chrX	74791129	74791837	peak_118357	664	.	469.763611	5.795285	3.801208	151	WT3651
chrX	74795837	74796164	peak_118358	1000	.	1204.470703	9.710791	7.083527	171	WT3651
chrX	74828493	74828733	peak_118359	1000	.	583.394348	7.35657	5.117693	87	WT3651
chrX	74832422	74833692	peak_118360	1000	.	3480.748047	8.942906	6.444308	1087	WT3651
chrX	75195515	75195734	peak_118361	1000	.	456.370575	6.923934	4.754797	125	WT3651
chrX	75419311	75419912	peak_118362	1000	.	1191.603271	7.691274	5.399853	114	WT3651
chrX	75426816	75426988	peak_118363	1000	.	223.654419	5.515636	3.562739	83	WT3651
chrX	75427205	75428492	peak_118364	1000	.	2923.9021	8.617918	6.174918	619	WT3651
chrX	75493195	75493445	peak_118365	855	.	213.841797	4.626709	2.807323	176	WT3651
chrX	75688371	75688559	peak_118366	1000	.	253.210785	5.493602	3.543858	99	WT3651
chrX	75738198	75738699	peak_118367	1000	.	624.467468	5.754137	3.766351	264	WT3651
chrX	75948618	75948901	peak_118368	1000	.	815.780579	8.091479	5.734531	173	WT3651
chrX	76208563	76209034	peak_118369	1000	.	881.93219	7.502819	5.240356	161	WT3651
chrX	76209361	76209625	peak_118370	1000	.	362.970703	5.814051	3.81725	99	WT3651
chrX	76210045	76210779	peak_118371	1000	.	2680.368896	12.721426	9.526087	511	WT3651
chrX	76210991	76211298	peak_118372	778	.	238.822083	5.69507	3.713681	71	WT3651
chrX	76212598	76213020	peak_118373	1000	.	834.596008	7.92995	5.598937	338	WT3651
chrX	76216646	76216928	peak_118374	1000	.	459.298218	6.643237	4.517725	197	WT3651
chrX	76543328	76543741	peak_118375	1000	.	738.170288	7.463364	5.207929	329	WT3651
chrX	76543932	76544751	peak_118376	1000	.	2270.300293	10.968275	8.11977	263	WT3651
chrX	76618285	76618515	peak_118377	1000	.	327.13385	6.231482	4.171015	153	WT3651
chrX	76624208	76625125	peak_118378	1000	.	1449.065186	8.75796	6.291748	315	WT3651
chrX	76650906	76651206	peak_118379	1000	.	390.113678	5.958668	3.938252	118	WT3651
chrX	76684772	76684962	peak_118380	1000	.	235.884277	5.294838	3.373554	53	WT3651
chrX	76687671	76688003	peak_118381	1000	.	447.565308	6.248313	4.183047	270	WT3651
chrX	76704668	76705101	peak_118382	1000	.	601.718567	6.825949	4.672644	236	WT3651
chrX	77212829	77213412	peak_118383	1000	.	720.498962	6.761935	4.618762	98	WT3651
chrX	77353362	77353545	peak_118384	1000	.	406.310822	6.677972	4.545695	98	WT3651
chrX	77624484	77624730	peak_118385	1000	.	301.482117	6.005944	3.977754	164	WT3651
chrX	77709568	77709831	peak_118386	1000	.	373.72525	5.73436	3.750396	163	WT3651
chrX	78358196	78358478	peak_118387	1000	.	584.419373	6.570508	4.455932	166	WT3651
chrX	78729080	78729292	peak_118388	1000	.	303.55426	5.774147	3.78234	87	WT3651
chrX	78859701	78859912	peak_118389	1000	.	267.135712	4.868834	3.012806	97	WT3651
chrX	78891102	78892275	peak_118390	1000	.	1855.374512	6.832362	4.675836	293	WT3651
chrX	78894984	78895212	peak_118391	1000	.	329.060516	5.693711	3.713335	87	WT3651
chrX	78897932	78899465	peak_118392	1000	.	3425.948242	11.362726	8.441257	453	WT3651
chrX	78900446	78901215	peak_118393	1000	.	932.845032	6.822117	4.669676	269	WT3651
chrX	78901456	78901796	peak_118394	1000	.	827.431335	7.431592	5.181707	213	WT3651
chrX	78906897	78907110	peak_118395	1000	.	374.682434	6.231482	4.171015	108	WT3651
chrX	78986113	78986445	peak_118396	925	.	306.992035	5.288953	3.369622	259	WT3651
chrX	79054760	79054963	peak_118397	1000	.	243.298355	4.970372	3.101134	122	WT3651
chrX	79194713	79194920	peak_118398	1000	.	217.643753	4.901585	3.043062	98	WT3651
chrX	79243639	79243883	peak_118399	935	.	228.200058	4.651768	2.830329	60	WT3651
chrX	79269701	79269970	peak_118400	1000	.	546.292297	6.975398	4.797983	83	WT3651
chrX	79470058	79470497	peak_118401	1000	.	657.103088	6.748049	4.606125	128	WT3651
chrX	79612343	79613953	peak_118402	1000	.	2780.595459	7.448152	5.193682	1368	WT3651
chrX	79924907	79925900	peak_118403	1000	.	2573.762451	9.536445	6.938857	143	WT3651
chrX	80155110	80155565	peak_118404	1000	.	1865.623901	10.256658	7.534997	214	WT3651
chrX	80361962	80362146	peak_118405	1000	.	207.209564	4.970372	3.101134	109	WT3651
chrX	80363957	80364201	peak_118406	1000	.	347.061157	5.554746	3.597434	76	WT3651
chrX	80426109	80426553	peak_118407	1000	.	828.969849	7.580288	5.304366	90	WT3651
chrX	80426688	80427000	peak_118408	1000	.	1196.241333	9.841187	7.191461	158	WT3651
chrX	80531050	80531302	peak_118409	1000	.	397.069122	5.411813	3.475732	192	WT3651
chrX	80665193	80666806	peak_118410	1000	.	3628.468262	11.539933	8.584357	422	WT3651
chrX	80786469	80786907	peak_118411	1000	.	982.528687	8.540975	6.110352	155	WT3651
chrX	80848251	80848434	peak_118412	1000	.	232.435181	5.249388	3.337664	67	WT3651
chrX	80950605	80950785	peak_118413	1000	.	301.627777	6.260994	4.195281	84	WT3651
chrX	80991731	80991967	peak_118414	1000	.	529.905945	6.624841	4.501586	104	WT3651
chrX	81003655	81003912	peak_118415	1000	.	305.766357	5.619217	3.65204	68	WT3651
chrX	81121512	81121952	peak_118416	603	.	265.481018	4.660432	2.837415	309	WT3651
chrX	81421828	81422054	peak_118417	1000	.	304.141418	5.643539	3.671357	130	WT3651
chrX	81427604	81428105	peak_118418	1000	.	733.401855	7.205988	4.992182	323	WT3651
chrX	81441432	81441670	peak_118419	1000	.	486.393921	6.65641	4.529565	139	WT3651
chrX	81472816	81473328	peak_118420	1000	.	1307.882324	8.546453	6.115329	413	WT3651
chrX	81549649	81550272	peak_118421	904	.	563.197144	6.005944	3.977754	313	WT3651
chrX	81571906	81572142	peak_118422	1000	.	299.081757	5.497165	3.545279	72	WT3651
chrX	81575447	81577142	peak_118423	1000	.	4065.550293	12.296071	9.190808	673	WT3651
chrX	81693933	81694245	peak_118424	1000	.	799.480713	7.693533	5.401515	151	WT3651
chrX	81724362	81725350	peak_118425	1000	.	1554.196655	8.305175	5.91256	325	WT3651
chrX	81771613	81771871	peak_118426	1000	.	680.988464	7.750689	5.44759	162	WT3651
chrX	81928385	81928608	peak_118427	923	.	205.88002	4.749835	2.913151	134	WT3651
chrX	82142530	82142837	peak_118428	1000	.	729.966797	7.747917	5.446298	199	WT3651
chrX	82222816	82223040	peak_118429	1000	.	348.601532	5.816013	3.818125	93	WT3651
chrX	82225911	82226171	peak_118430	1000	.	697.80835	7.873242	5.551055	96	WT3651
chrX	82404504	82404857	peak_118431	1000	.	571.038879	5.874743	3.868487	136	WT3651
chrX	82429772	82430057	peak_118432	1000	.	583.998535	6.671351	4.542159	156	WT3651
chrX	82587059	82587291	peak_118433	1000	.	245.324448	4.921239	3.056653	88	WT3651
chrX	82668862	82669201	peak_118434	1000	.	705.053284	6.519184	4.411787	219	WT3651
chrX	82934358	82935085	peak_118435	1000	.	2956.553223	12.185269	9.102716	258	WT3651
chrX	82993906	82994030	peak_118436	1000	.	242.097168	6.005944	3.977754	85	WT3651
chrX	82994379	82994519	peak_118437	1000	.	305.445465	6.625881	4.501902	62	WT3651
chrX	82999009	82999272	peak_118438	1000	.	558.287476	6.730237	4.589833	203	WT3651
chrX	83057589	83057807	peak_118439	941	.	205.091995	4.791277	2.947514	120	WT3651
chrX	83095208	83096951	peak_118440	1000	.	2896.143066	11.283372	8.376595	315	WT3651
chrX	83097090	83097804	peak_118441	1000	.	2756.797119	10.209914	7.495497	169	WT3651
chrX	83098327	83098622	peak_118442	1000	.	380.590363	5.820919	3.821183	88	WT3651
chrX	83099838	83100177	peak_118443	715	.	242.48468	4.335918	2.561287	104	WT3651
chrX	83102228	83103470	peak_118444	888	.	1103.0802	6.298266	4.224675	720	WT3651
chrX	83104080	83104856	peak_118445	1000	.	1767.264404	8.905454	6.414268	186	WT3651
chrX	83314401	83314787	peak_118446	1000	.	652.185547	6.979175	4.800779	307	WT3651
chrX	83315063	83315365	peak_118447	1000	.	439.334717	5.564233	3.602666	87	WT3651
chrX	83315477	83315702	peak_118448	1000	.	321.817078	5.457099	3.513602	144	WT3651
chrX	83635991	83636385	peak_118449	1000	.	1072.197632	7.833186	5.517128	273	WT3651
chrX	83733979	83734585	peak_118450	1000	.	722.193604	6.397174	4.311418	449	WT3651
chrX	83735609	83735997	peak_118451	1000	.	578.077454	6.439297	4.34616	316	WT3651
chrX	83857101	83857687	peak_118452	1000	.	1533.000122	9.031525	6.519477	479	WT3651
chrX	83857824	83858139	peak_118453	1000	.	583.061462	6.664399	4.536484	85	WT3651
chrX	83994997	83995181	peak_118454	1000	.	248.936462	5.520062	3.566894	91	WT3651
chrX	84004648	84005257	peak_118455	1000	.	866.130005	7.714868	5.417914	507	WT3651
chrX	84343118	84343575	peak_118456	1000	.	1076.839478	7.750689	5.44759	116	WT3651
chrX	84427977	84428615	peak_118457	677	.	432.163361	5.429465	3.48807	363	WT3651
chrX	84428720	84428997	peak_118458	1000	.	785.039917	8.70223	6.244567	99	WT3651
chrX	84429228	84429420	peak_118459	1000	.	463.023376	7.390135	5.146917	73	WT3651
chrX	84429905	84430249	peak_118460	951	.	327.066467	5.436024	3.49379	59	WT3651
chrX	84430535	84430721	peak_118461	1000	.	241.440765	5.482344	3.536509	87	WT3651
chrX	84435731	84436132	peak_118462	1000	.	421.433105	5.997298	3.972266	89	WT3651
chrX	84436662	84437825	peak_118463	1000	.	1951.443726	7.654037	5.368649	765	WT3651
chrX	84711081	84711408	peak_118464	1000	.	556.343445	5.851052	3.848236	100	WT3651
chrX	84853289	84853499	peak_118465	1000	.	290.510864	5.335208	3.410865	96	WT3651
chrX	84881181	84881560	peak_118466	1000	.	635.278809	6.628947	4.50437	247	WT3651
chrX	85075069	85075447	peak_118467	1000	.	536.150391	7.126363	4.923306	123	WT3651
chrX	85160366	85160825	peak_118468	1000	.	619.176147	6.701997	4.567627	195	WT3651
chrX	85161112	85161622	peak_118469	1000	.	960.53894	7.708444	5.412085	281	WT3651
chrX	85213391	85213700	peak_118470	1000	.	676.250671	6.922647	4.754408	127	WT3651
chrX	85213863	85214075	peak_118471	1000	.	337.723511	6.298266	4.224675	83	WT3651
chrX	85325371	85325803	peak_118472	1000	.	484.352356	6.50707	4.404196	207	WT3651
chrX	85410825	85411039	peak_118473	1000	.	263.693573	5.493602	3.543858	124	WT3651
chrX	85649769	85650341	peak_118474	1000	.	2233.745361	9.568609	6.964556	298	WT3651
chrX	85673424	85673817	peak_118475	1000	.	819.62677	6.508309	4.40461	98	WT3651
chrX	85707718	85708041	peak_118476	1000	.	536.309021	6.338432	4.261375	212	WT3651
chrX	85844989	85845471	peak_118477	433	.	208.476654	4.520251	2.714531	415	WT3651
chrX	85878759	85879034	peak_118478	1000	.	361.721252	5.997298	3.972266	151	WT3651
chrX	85905039	85905292	peak_118479	1000	.	550.406067	7.35314	5.115479	108	WT3651
chrX	85979226	85979413	peak_118480	1000	.	215.39711	5.087143	3.197723	93	WT3651
chrX	86000549	86000728	peak_118481	1000	.	419.467255	7.078526	4.883152	100	WT3651
chrX	86238735	86239266	peak_118482	1000	.	834.727478	6.620695	4.499535	90	WT3651
chrX	86475601	86475836	peak_118483	1000	.	289.812897	5.354236	3.426447	175	WT3651
chrX	86478183	86478641	peak_118484	1000	.	651.521729	6.325114	4.250002	143	WT3651
chrX	86663817	86664097	peak_118485	1000	.	592.068237	6.354004	4.272219	55	WT3651
chrX	86880790	86881556	peak_118486	1000	.	3787.803955	12.860666	9.634398	193	WT3651
chrX	86881723	86882094	peak_118487	1000	.	456.393616	5.879894	3.872943	178	WT3651
chrX	86902878	86903050	peak_118488	1000	.	226.449356	5.288953	3.369622	91	WT3651
chrX	87069430	87069663	peak_118489	1000	.	353.935364	6.222351	4.163778	137	WT3651
chrX	87158738	87159313	peak_118490	1000	.	939.887695	8.417162	6.006015	397	WT3651
chrX	87191662	87191865	peak_118491	1000	.	369.472107	6.354004	4.272219	107	WT3651
chrX	87219333	87219752	peak_118492	1000	.	711.456543	7.529755	5.264236	285	WT3651
chrX	87226967	87228982	peak_118493	1000	.	6909.256348	12.567563	9.405096	995	WT3651
chrX	87229336	87229740	peak_118494	1000	.	1116.359131	7.951708	5.617588	106	WT3651
chrX	87229865	87230964	peak_118495	1000	.	3341.418457	11.43341	8.498235	778	WT3651
chrX	87231066	87231695	peak_118496	1000	.	2026.44104	9.910538	7.248744	99	WT3651
chrX	87310593	87311061	peak_118497	994	.	465.305939	6.147594	4.099116	384	WT3651
chrX	87399042	87399445	peak_118498	1000	.	486.877472	6.240857	4.176572	196	WT3651
chrX	87430133	87430790	peak_118499	1000	.	1482.509766	10.333277	7.598099	146	WT3651
chrX	87431818	87432117	peak_118500	879	.	262.712646	5.147	3.247887	200	WT3651
chrX	87532742	87533469	peak_118501	1000	.	803.217346	5.755702	3.76682	127	WT3651
chrX	87537326	87537644	peak_118502	1000	.	380.25705	5.377532	3.44528	223	WT3651
chrX	87538216	87540266	peak_118503	1000	.	4547.891602	10.438185	7.684615	882	WT3651
chrX	87540394	87541834	peak_118504	1000	.	3308.169434	9.418429	6.840154	445	WT3651
chrX	87543581	87543982	peak_118505	654	.	262.266754	4.347987	2.568012	203	WT3651
chrX	87544877	87545223	peak_118506	1000	.	393.956177	5.143515	3.247002	233	WT3651
chrX	87545431	87546246	peak_118507	1000	.	2788.273926	11.559364	8.600292	628	WT3651
chrX	87546926	87547524	peak_118508	1000	.	1704.032959	10.666636	7.871639	116	WT3651
chrX	87549081	87549771	peak_118509	1000	.	1195.512329	7.248864	5.028282	399	WT3651
chrX	87550589	87551290	peak_118510	1000	.	2479.222412	9.707544	7.080999	243	WT3651
chrX	87569989	87570166	peak_118511	1000	.	252.242996	5.561551	3.602218	88	WT3651
chrX	87572020	87572375	peak_118512	988	.	350.765106	5.473641	3.528397	59	WT3651
chrX	87602983	87603748	peak_118513	1000	.	1625.798584	6.949931	4.776507	508	WT3651
chrX	87673312	87673668	peak_118514	1000	.	445.952637	6.844536	4.687377	78	WT3651
chrX	87698400	87698915	peak_118515	1000	.	1482.978271	8.66639	6.215062	277	WT3651
chrX	87708684	87710074	peak_118516	1000	.	4733.452148	12.382319	9.258955	851	WT3651
chrX	88027039	88027975	peak_118517	1000	.	3373.816895	12.507153	9.357453	291	WT3651
chrX	88092761	88093004	peak_118518	1000	.	498.240997	6.915935	4.748302	137	WT3651
chrX	88203098	88203316	peak_118519	1000	.	409.624146	6.344893	4.267202	90	WT3651
chrX	88257807	88258671	peak_118520	1000	.	1953.860229	8.367438	5.965806	101	WT3651
chrX	88434368	88435432	peak_118521	1000	.	3045.342773	9.418051	6.840154	424	WT3651
chrX	88447999	88448569	peak_118522	1000	.	2341.128662	11.192414	8.302763	439	WT3651
chrX	88511629	88511829	peak_118523	1000	.	212.979965	4.764701	2.923451	90	WT3651
chrX	88517541	88517989	peak_118524	1000	.	1022.737	7.356554	5.117693	252	WT3651
chrX	88525487	88525704	peak_118525	1000	.	306.443726	5.377532	3.44528	103	WT3651
chrX	88544535	88544838	peak_118526	1000	.	424.546448	5.69507	3.713681	124	WT3651
chrX	88854250	88854505	peak_118527	1000	.	729.238525	7.298801	5.070363	57	WT3651
chrX	88878197	88878499	peak_118528	1000	.	360.956879	5.822228	3.821477	182	WT3651
chrX	88971557	88971797	peak_118529	844	.	202.563766	4.976968	3.106437	155	WT3651
chrX	88984323	88984836	peak_118530	1000	.	693.61731	6.804128	4.654326	250	WT3651
chrX	89109603	89109931	peak_118531	1000	.	691.841492	6.822314	4.669676	184	WT3651
chrX	89121348	89121641	peak_118532	1000	.	665.187927	6.979413	4.800779	99	WT3651
chrX	89144978	89146258	peak_118533	1000	.	3048.826904	11.108443	8.233541	684	WT3651
chrX	89518690	89518939	peak_118534	1000	.	416.714539	6.284615	4.216331	73	WT3651
chrX	89521001	89521558	peak_118535	1000	.	1890.730835	9.220568	6.676733	313	WT3651
chrX	89526585	89526863	peak_118536	745	.	207.142853	4.922381	3.056653	59	WT3651
chrX	89686524	89687282	peak_118537	1000	.	1927.932861	11.456735	8.516585	364	WT3651
chrX	89757839	89758748	peak_118538	1000	.	1603.030884	8.905207	6.414263	757	WT3651
chrX	89799454	89799825	peak_118539	1000	.	561.926086	6.066383	4.028374	216	WT3651
chrX	89835052	89835358	peak_118540	750	.	229.440063	4.840206	2.989233	96	WT3651
chrX	89936495	89937001	peak_118541	1000	.	922.415649	7.431641	5.181707	157	WT3651
chrX	89937313	89938286	peak_118542	1000	.	2320.626953	11.068012	8.200836	549	WT3651
chrX	89973394	89973688	peak_118543	1000	.	640.632935	6.558241	4.447001	81	WT3651
chrX	89979711	89980105	peak_118544	1000	.	1236.502319	9.133566	6.604054	148	WT3651
chrX	90231464	90232042	peak_118545	1000	.	1753.27356	10.481806	7.720579	241	WT3651
chrX	90234409	90235098	peak_118546	1000	.	982.665039	6.493016	4.39204	383	WT3651
chrX	90239821	90240186	peak_118547	756	.	276.010681	4.921239	3.056653	174	WT3651
chrX	90240365	90240695	peak_118548	1000	.	698.682434	7.266742	5.041425	142	WT3651
chrX	90240811	90241203	peak_118549	1000	.	841.875854	6.720284	4.583353	248	WT3651
chrX	90287722	90288099	peak_118550	914	.	344.569183	5.693711	3.713335	79	WT3651
chrX	90459916	90460367	peak_118551	1000	.	931.942017	8.147612	5.781868	344	WT3651
chrX	90594951	90595130	peak_118552	1000	.	268.630981	5.816013	3.818125	90	WT3651
chrX	90601640	90601867	peak_118553	933	.	211.897293	5.164759	3.264649	70	WT3651
chrX	90602310	90602522	peak_118554	1000	.	232.803696	4.602204	2.785473	57	WT3651
chrX	90839204	90839442	peak_118555	1000	.	499.728882	6.774217	4.629342	178	WT3651
chrX	90854021	90854311	peak_118556	1000	.	358.263641	5.940027	3.92317	88	WT3651
chrX	90872329	90872564	peak_118557	864	.	203.065933	5.065981	3.181734	54	WT3651
chrX	91026741	91027416	peak_118558	1000	.	1824.714111	8.150712	5.78391	73	WT3651
chrX	91243408	91243757	peak_118559	1000	.	558.818665	6.241155	4.176572	132	WT3651
chrX	91288307	91288517	peak_118560	1000	.	348.198029	5.90549	3.893864	83	WT3651
chrX	91290450	91291066	peak_118561	1000	.	2119.781006	10.818267	7.996817	412	WT3651
chrX	91322737	91323019	peak_118562	1000	.	402.876801	5.561551	3.602218	98	WT3651
chrX	91697007	91697232	peak_118563	1000	.	421.225861	5.83374	3.83218	90	WT3651
chrX	91738897	91739244	peak_118564	1000	.	473.280365	6.276597	4.20902	126	WT3651
chrX	91923224	91923450	peak_118565	1000	.	305.322906	5.561551	3.602218	123	WT3651
chrX	92066616	92066801	peak_118566	1000	.	258.253723	5.360338	3.429037	68	WT3651
chrX	92204482	92206377	peak_118567	1000	.	4420.598145	11.613023	8.643757	678	WT3651
chrX	92209139	92209737	peak_118568	1000	.	1018.023132	7.739365	5.439982	270	WT3651
chrX	92230465	92230723	peak_118569	1000	.	460.409454	6.730237	4.589833	175	WT3651
chrX	92249407	92249905	peak_118570	1000	.	1211.576782	7.747747	5.446298	228	WT3651
chrX	92361182	92361690	peak_118571	687	.	348.925415	5.118839	3.227521	157	WT3651
chrX	92363090	92363675	peak_118572	1000	.	1706.000854	10.688799	7.890027	331	WT3651
chrX	92366543	92366981	peak_118573	1000	.	554.443359	6.720284	4.583353	100	WT3651
chrX	92490819	92491062	peak_118574	979	.	237.824524	4.914337	3.052919	90	WT3651
chrX	92498713	92498994	peak_118575	1000	.	370.881592	5.779336	3.786819	80	WT3651
chrX	92546416	92546775	peak_118576	1000	.	691.457825	6.664399	4.536484	202	WT3651
chrX	92579184	92579451	peak_118577	1000	.	770.678589	7.928574	5.597761	106	WT3651
chrX	92831733	92832336	peak_118578	1000	.	1944.437012	10.195691	7.484733	160	WT3651
chrX	92837389	92837558	peak_118579	1000	.	216.585541	4.970372	3.101134	90	WT3651
chrX	92866136	92866272	peak_118580	1000	.	235.361801	5.688516	3.710094	90	WT3651
chrX	93004335	93004830	peak_118581	1000	.	678.09259	6.643237	4.517725	349	WT3651
chrX	93047296	93047658	peak_118582	1000	.	670.932129	6.628947	4.50437	227	WT3651
chrX	93119972	93120653	peak_118583	1000	.	1426.024048	8.898837	6.409048	263	WT3651
chrX	93161336	93161855	peak_118584	1000	.	1914.827637	11.262909	8.359797	352	WT3651
chrX	93285076	93285575	peak_118585	1000	.	1042.934814	7.747747	5.446298	121	WT3651
chrX	93357699	93358160	peak_118586	1000	.	989.742737	9.027258	6.515983	105	WT3651
chrX	93489592	93490124	peak_118587	1000	.	2132.684082	11.150351	8.268429	121	WT3651
chrX	93505643	93506422	peak_118588	1000	.	2122.201416	10.966517	8.1185	467	WT3651
chrX	93658318	93658601	peak_118589	1000	.	914.934631	9.063675	6.546409	165	WT3651
chrX	93658776	93659068	peak_118590	1000	.	576.097778	6.928356	4.758017	193	WT3651
chrX	93683171	93683432	peak_118591	803	.	209.561325	4.921239	3.056653	188	WT3651
chrX	93807939	93808343	peak_118592	1000	.	915.232483	6.906524	4.740064	261	WT3651
chrX	93811801	93812257	peak_118593	1000	.	955.792053	8.342204	5.943931	326	WT3651
chrX	93812428	93813310	peak_118594	1000	.	2874.079834	11.377154	8.452515	321	WT3651
chrX	93881159	93881496	peak_118595	1000	.	435.423706	5.044347	3.163621	250	WT3651
chrX	93890398	93890628	peak_118596	885	.	203.513016	4.594259	2.780885	97	WT3651
chrX	93892572	93892754	peak_118597	1000	.	322.317474	6.144172	4.096372	113	WT3651
chrX	93898408	93898755	peak_118598	1000	.	1276.710327	9.656667	7.037592	167	WT3651
chrX	93898961	93899295	peak_118599	1000	.	358.465759	6.060763	4.025909	84	WT3651
chrX	93941207	93941393	peak_118600	1000	.	381.563751	6.499541	4.397526	98	WT3651
chrX	94043459	94043725	peak_118601	1000	.	761.705383	7.526844	5.261768	86	WT3651
chrX	94044100	94044799	peak_118602	1000	.	1544.226196	8.626988	6.182524	414	WT3651
chrX	94125210	94125790	peak_118603	1000	.	1038.576172	8.124764	5.76181	327	WT3651
chrX	94471022	94471200	peak_118604	1000	.	214.499268	4.994821	3.120644	99	WT3651
chrX	94515773	94516534	peak_118605	1000	.	1293.008301	8.53301	6.103086	320	WT3651
chrX	94627126	94627402	peak_118606	1000	.	805.725037	7.915595	5.585869	178	WT3651
chrX	94682028	94682647	peak_118607	1000	.	691.044006	7.866305	5.546403	319	WT3651
chrX	94705094	94705294	peak_118608	1000	.	200.633682	4.801594	2.956758	124	WT3651
chrX	94754558	94755011	peak_118609	1000	.	795.809814	6.327549	4.251707	218	WT3651
chrX	94821099	94821244	peak_118610	1000	.	271.95636	5.944668	3.926036	71	WT3651
chrX	94962043	94962261	peak_118611	1000	.	341.785797	5.348203	3.421798	155	WT3651
chrX	95278658	95278997	peak_118612	1000	.	1309.378418	9.753536	7.118764	174	WT3651
chrX	95599509	95599817	peak_118613	1000	.	652.085388	6.825949	4.672644	113	WT3651
chrX	95797348	95797805	peak_118614	1000	.	884.803345	7.665457	5.37655	247	WT3651
chrX	95852014	95852339	peak_118615	1000	.	773.769653	7.783578	5.477005	124	WT3651
chrX	95869133	95869336	peak_118616	1000	.	600.864868	7.63891	5.355152	110	WT3651
chrX	95895663	95897135	peak_118617	1000	.	1769.018311	9.447227	6.864631	238	WT3651
chrX	95903802	95904316	peak_118618	1000	.	556.593628	6.54665	4.437498	95	WT3651
chrX	95908217	95908751	peak_118619	813	.	434.005188	5.356558	3.427498	65	WT3651
chrX	95909365	95911145	peak_118620	1000	.	4571.396484	9.818714	7.173146	1458	WT3651
chrX	95911413	95912021	peak_118621	1000	.	860.976562	6.338432	4.261375	530	WT3651
chrX	95913398	95913694	peak_118622	1000	.	359.428741	5.310126	3.388504	54	WT3651
chrX	95913843	95914088	peak_118623	1000	.	602.976379	6.620695	4.499535	174	WT3651
chrX	95924648	95924858	peak_118624	1000	.	309.294281	5.679454	3.703276	115	WT3651
chrX	95948361	95948741	peak_118625	1000	.	470.646271	6.762125	4.618853	294	WT3651
chrX	95950511	95950719	peak_118626	1000	.	286.414185	5.450666	3.508103	122	WT3651
chrX	95969020	95969422	peak_118627	674	.	271.037537	5.083069	3.194395	325	WT3651
chrX	96109252	96109461	peak_118628	1000	.	386.906128	5.883836	3.874319	90	WT3651
chrX	96114621	96114843	peak_118629	917	.	203.469147	4.502627	2.703966	144	WT3651
chrX	96135625	96136727	peak_118630	1000	.	3759.277344	11.880052	8.85861	732	WT3651
chrX	96148639	96148868	peak_118631	1000	.	404.506348	5.816013	3.818125	138	WT3651
chrX	96149127	96149622	peak_118632	1000	.	720.503479	7.531626	5.26522	79	WT3651
chrX	96153862	96154109	peak_118633	1000	.	401.853882	5.679454	3.703276	48	WT3651
chrX	96170731	96170964	peak_118634	1000	.	282.919495	5.219156	3.309071	135	WT3651
chrX	96185268	96185555	peak_118635	1000	.	739.168396	7.898508	5.573181	195	WT3651
chrX	96228959	96230112	peak_118636	1000	.	1945.521362	8.150712	5.78391	331	WT3651
chrX	96266567	96266892	peak_118637	782	.	253.99939	5.290491	3.369822	261	WT3651
chrX	96295964	96296294	peak_118638	843	.	278.264801	4.921239	3.056653	140	WT3651
chrX	96303404	96304239	peak_118639	1000	.	1545.94519	7.446524	5.193289	470	WT3651
chrX	96310756	96312025	peak_118640	1000	.	2346.265625	11.794508	8.789866	737	WT3651
chrX	96386893	96387257	peak_118641	691	.	251.387039	5.353281	3.426358	99	WT3651
chrX	96419880	96420970	peak_118642	1000	.	3738.642578	11.007625	8.152061	382	WT3651
chrX	96526921	96527915	peak_118643	1000	.	4099.066895	12.665673	9.482241	360	WT3651
chrX	96553724	96553885	peak_118644	1000	.	280.764099	6.345187	4.267202	66	WT3651
chrX	96554118	96555066	peak_118645	1000	.	2543.730957	10.39397	7.647231	358	WT3651
chrX	96555416	96555895	peak_118646	813	.	389.611572	5.218279	3.309071	136	WT3651
chrX	96573225	96574073	peak_118647	1000	.	3148.562012	13.005644	9.74735	512	WT3651
chrX	96667560	96668145	peak_118648	1000	.	1530.358521	9.190932	6.652053	309	WT3651
chrX	96668992	96669143	peak_118649	1000	.	207.151489	5.422122	3.484107	93	WT3651
chrX	96696304	96697045	peak_118650	925	.	685.11145	5.687195	3.709891	494	WT3651
chrX	96737562	96737775	peak_118651	1000	.	355.166046	5.804503	3.80997	90	WT3651
chrX	96867795	96868883	peak_118652	1000	.	3203.406982	12.213928	9.125072	561	WT3651
chrX	96874653	96875248	peak_118653	536	.	318.740448	4.732182	2.898189	322	WT3651
chrX	96875394	96875614	peak_118654	1000	.	381.776855	6.042315	4.010498	122	WT3651
chrX	96884797	96886270	peak_118655	1000	.	3727.817139	12.045888	8.991266	801	WT3651
chrX	96893042	96893487	peak_118656	1000	.	681.944336	7.447346	5.193682	218	WT3651
chrX	96895480	96896320	peak_118657	1000	.	2197.428711	9.168428	6.632813	300	WT3651
chrX	96941333	96941560	peak_118658	1000	.	333.065521	5.255739	3.342957	174	WT3651
chrX	96958647	96958895	peak_118659	1000	.	715.975647	8.035638	5.686206	135	WT3651
chrX	96959848	96960897	peak_118660	1000	.	2324.517822	10.053504	7.366352	426	WT3651
chrX	97024329	97024794	peak_118661	1000	.	680.520081	6.536014	4.427214	117	WT3651
chrX	97025508	97026867	peak_118662	1000	.	2640.58667	9.523754	6.92855	231	WT3651
chrX	97027469	97027842	peak_118663	636	.	237.09375	4.603702	2.785473	179	WT3651
chrX	97028008	97028219	peak_118664	1000	.	294.848358	5.692599	3.713321	94	WT3651
chrX	97071347	97071757	peak_118665	1000	.	980.596069	7.985437	5.646115	44	WT3651
chrX	97092391	97093270	peak_118666	1000	.	3001.510742	10.710147	7.908302	666	WT3651
chrX	97094510	97094769	peak_118667	1000	.	819.916992	7.977221	5.639197	135	WT3651
chrX	97097913	97098934	peak_118668	1000	.	1751.175781	9.22771	6.682595	351	WT3651
chrX	97099225	97099392	peak_118669	1000	.	242.449158	5.491564	3.54354	89	WT3651
chrX	97133864	97134663	peak_118670	1000	.	1580.277832	8.977878	6.473778	175	WT3651
chrX	97134840	97135283	peak_118671	1000	.	838.16156	7.699462	5.406574	348	WT3651
chrX	97161221	97161532	peak_118672	1000	.	812.505676	8.26669	5.880979	108	WT3651
chrX	97161920	97162086	peak_118673	1000	.	449.808929	7.654346	5.368748	82	WT3651
chrX	97205290	97205481	peak_118674	1000	.	213.287262	4.685744	2.855088	91	WT3651
chrX	97234421	97234716	peak_118675	1000	.	753.27179	8.035638	5.686206	99	WT3651
chrX	97274364	97274718	peak_118676	1000	.	1307.517944	10.722711	7.918379	161	WT3651
chrX	97405930	97407127	peak_118677	1000	.	2354.09082	8.745641	6.280596	449	WT3651
chrX	97436067	97436341	peak_118678	1000	.	376.526398	5.493602	3.543858	87	WT3651
chrX	97474888	97475534	peak_118679	1000	.	764.551331	7.403632	5.156249	370	WT3651
chrX	97609419	97609823	peak_118680	1000	.	512.908997	6.905536	4.739776	272	WT3651
chrX	97638459	97638636	peak_118681	1000	.	219.390762	5.592376	3.628688	96	WT3651
chrX	97639341	97640272	peak_118682	1000	.	2204.126465	10.824196	8.00196	734	WT3651
chrX	98056750	98057901	peak_118683	1000	.	3676.933594	13.121472	9.836573	862	WT3651
chrX	98130088	98130972	peak_118684	1000	.	1744.642334	9.637491	7.022543	422	WT3651
chrX	98186447	98187568	peak_118685	1000	.	2763.919434	9.137023	6.606316	602	WT3651
chrX	98187670	98188298	peak_118686	1000	.	708.963684	6.160956	4.11092	544	WT3651
chrX	98195429	98195938	peak_118687	1000	.	726.913147	6.814257	4.663341	108	WT3651
chrX	98248805	98250577	peak_118688	1000	.	2802.274658	8.535919	6.105787	542	WT3651
chrX	98257515	98257998	peak_118689	1000	.	801.510803	7.792276	5.482342	114	WT3651
chrX	98282789	98284351	peak_118690	1000	.	3800.156006	11.174767	8.287809	878	WT3651
chrX	98306226	98307168	peak_118691	1000	.	2112.141113	9.658648	7.039331	539	WT3651
chrX	98396781	98397118	peak_118692	1000	.	594.770874	7.05899	4.868675	142	WT3651
chrX	98401454	98401673	peak_118693	1000	.	239.757538	5.255739	3.342957	168	WT3651
chrX	98437905	98438190	peak_118694	1000	.	439.366852	6.462306	4.364645	67	WT3651
chrX	98438293	98438525	peak_118695	1000	.	782.086853	8.327091	5.932021	178	WT3651
chrX	98488721	98489616	peak_118696	1000	.	1754.636841	7.787874	5.480466	846	WT3651
chrX	98589336	98589509	peak_118697	1000	.	340.701202	6.5569	4.44645	85	WT3651
chrX	98601232	98602314	peak_118698	1000	.	3256.093262	10.87897	8.04628	776	WT3651
chrX	98693302	98693494	peak_118699	1000	.	202.476852	4.821664	2.974542	88	WT3651
chrX	98712398	98712579	peak_118700	1000	.	334.870148	6.178413	4.125389	108	WT3651
chrX	98717000	98717306	peak_118701	1000	.	319.362183	6.354004	4.272219	226	WT3651
chrX	98724925	98725211	peak_118702	1000	.	356.643188	6.116654	4.073289	98	WT3651
chrX	98751891	98752121	peak_118703	1000	.	601.530945	7.708444	5.412085	169	WT3651
chrX	98755589	98756832	peak_118704	1000	.	4841.504883	13.220382	9.912693	207	WT3651
chrX	98852605	98853799	peak_118705	1000	.	2549.359863	11.039096	8.177631	935	WT3651
chrX	98872509	98872839	peak_118706	1000	.	720.948425	7.078369	4.883067	214	WT3651
chrX	98873111	98873789	peak_118707	1000	.	1723.012695	8.292281	5.902877	97	WT3651
chrX	98874847	98875228	peak_118708	628	.	239.240707	4.901585	3.043062	243	WT3651
chrX	98890927	98891467	peak_118709	1000	.	867.984375	6.882302	4.717698	443	WT3651
chrX	98899193	98900483	peak_118710	1000	.	1841.055054	8.173404	5.803284	367	WT3651
chrX	98919101	98919743	peak_118711	1000	.	2238.918701	9.642132	7.026638	450	WT3651
chrX	98920161	98920365	peak_118712	1000	.	287.947754	5.427992	3.487706	72	WT3651
chrX	98951115	98951601	peak_118713	1000	.	835.127014	7.913066	5.584735	130	WT3651
chrX	98963904	98964252	peak_118714	1000	.	492.785248	5.457099	3.513602	167	WT3651
chrX	98985844	98986051	peak_118715	1000	.	406.971954	6.781353	4.632659	93	WT3651
chrX	99010764	99011643	peak_118716	1000	.	1373.660889	7.551924	5.28219	89	WT3651
chrX	99035251	99035489	peak_118717	948	.	225.687469	4.83056	2.982277	190	WT3651
chrX	99058614	99058825	peak_118718	966	.	203.897766	4.934053	3.067267	96	WT3651
chrX	99078871	99079466	peak_118719	1000	.	1442.513672	9.022158	6.51134	387	WT3651
chrX	99100313	99100528	peak_118720	1000	.	231.363647	4.695265	2.864353	50	WT3651
chrX	99130731	99131326	peak_118721	1000	.	1028.023071	8.484438	6.063392	86	WT3651
chrX	99155834	99157067	peak_118722	1000	.	2510.258789	8.079147	5.722987	433	WT3651
chrX	99164794	99165087	peak_118723	1000	.	393.928406	5.150464	3.250652	206	WT3651
chrX	99176628	99178322	peak_118724	1000	.	4594.837402	11.373764	8.449461	1085	WT3651
chrX	99186778	99187249	peak_118725	1000	.	865.869141	7.955867	5.619283	391	WT3651
chrX	99212300	99212961	peak_118726	1000	.	793.894836	6.232996	4.171611	528	WT3651
chrX	99222792	99223370	peak_118727	895	.	517.436584	6.002267	3.976569	325	WT3651
chrX	99234673	99236475	peak_118728	1000	.	6244.346191	13.340742	10.005175	462	WT3651
chrX	99259494	99260374	peak_118729	1000	.	1542.850464	9.273508	6.720121	390	WT3651
chrX	99275197	99275851	peak_118730	1000	.	865.509705	6.882302	4.717698	159	WT3651
chrX	99276383	99276993	peak_118731	856	.	521.887756	5.145392	3.247524	500	WT3651
chrX	99289946	99290294	peak_118732	1000	.	967.842163	7.799232	5.488717	250	WT3651
chrX	99290401	99291714	peak_118733	1000	.	3386.1521	10.156314	7.451606	322	WT3651
chrX	99292016	99292594	peak_118734	683	.	394.923004	5.879894	3.872943	480	WT3651
chrX	99315121	99315563	peak_118735	1000	.	485.469299	5.692599	3.713321	283	WT3651
chrX	99389094	99390191	peak_118736	1000	.	2130.222168	9.386349	6.814141	301	WT3651
chrX	99402754	99403046	peak_118737	1000	.	991.798157	9.092482	6.570221	117	WT3651
chrX	99468900	99470062	peak_118738	1000	.	2677.964355	11.478031	8.533852	912	WT3651
chrX	99511207	99512584	peak_118739	1000	.	4301.378418	13.137216	9.848909	957	WT3651
chrX	99549357	99550983	peak_118740	1000	.	3874.771729	10.017567	7.337597	1450	WT3651
chrX	99573862	99574069	peak_118741	1000	.	372.492828	5.718673	3.736039	75	WT3651
chrX	99593930	99594849	peak_118742	1000	.	2623.921875	9.48611	6.896705	436	WT3651
chrX	99603175	99604369	peak_118743	1000	.	3465.036865	11.478639	8.534135	474	WT3651
chrX	99690815	99692567	peak_118744	1000	.	2012.143799	7.110809	4.912548	227	WT3651
chrX	99694775	99695298	peak_118745	1000	.	1642.311157	9.587355	6.981315	330	WT3651
chrX	99707626	99707809	peak_118746	1000	.	290.027832	5.920493	3.90734	84	WT3651
chrX	99708292	99708593	peak_118747	1000	.	590.965881	6.768225	4.623899	215	WT3651
chrX	99725659	99726087	peak_118748	1000	.	737.958191	7.696463	5.404173	174	WT3651
chrX	99726837	99727650	peak_118749	1000	.	1213.803101	5.90096	3.890104	480	WT3651
chrX	99746595	99746789	peak_118750	1000	.	358.85495	6.181951	4.127305	98	WT3651
chrX	99781131	99781395	peak_118751	1000	.	471.055878	6.003462	3.976743	55	WT3651
chrX	99807760	99807954	peak_118752	1000	.	313.937317	5.69507	3.713681	96	WT3651
chrX	99959476	99960115	peak_118753	1000	.	2049.274902	10.335624	7.599998	231	WT3651
chrX	100002795	100005007	peak_118754	1000	.	6177.256348	11.137397	8.257566	331	WT3651
chrX	100039639	100039834	peak_118755	1000	.	257.88855	5.360338	3.429037	96	WT3651
chrX	100078465	100078743	peak_118756	1000	.	481.488678	6.061496	4.026042	147	WT3651
chrX	100114787	100115301	peak_118757	1000	.	905.557434	8.256075	5.87274	121	WT3651
chrX	100182130	100182484	peak_118758	1000	.	370.813934	5.88429	3.874319	270	WT3651
chrX	100349030	100349668	peak_118759	1000	.	936.633789	7.591139	5.314435	246	WT3651
chrX	100380526	100381086	peak_118760	1000	.	1705.797363	9.727078	7.096954	339	WT3651
chrX	100409919	100410723	peak_118761	1000	.	1661.65686	10.114283	7.417333	286	WT3651
chrX	100570477	100570893	peak_118762	1000	.	605.317932	6.122494	4.077469	332	WT3651
chrX	100652446	100652658	peak_118763	1000	.	504.829834	6.774863	4.629342	90	WT3651
chrX	100759912	100760596	peak_118764	1000	.	1226.599121	9.267393	6.714474	166	WT3651
chrX	100999472	101000042	peak_118765	1000	.	912.235779	7.502819	5.240356	359	WT3651
chrX	101092540	101092783	peak_118766	1000	.	301.936401	5.31747	3.394931	111	WT3651
chrX	101093227	101093594	peak_118767	1000	.	425.913086	5.746152	3.760277	311	WT3651
chrX	101105328	101105547	peak_118768	1000	.	423.658844	6.344893	4.267202	99	WT3651
chrX	101277321	101277555	peak_118769	1000	.	507.533813	6.949931	4.776507	99	WT3651
chrX	101278283	101280289	peak_118770	1000	.	3777.55127	7.833186	5.517128	488	WT3651
chrX	101616773	101616973	peak_118771	1000	.	571.121765	7.617577	5.337954	120	WT3651
chrX	101625721	101625939	peak_118772	1000	.	641.878967	7.898508	5.573181	108	WT3651
chrX	101644353	101644559	peak_118773	1000	.	545.915833	7.580183	5.304313	96	WT3651
chrX	101906648	101907069	peak_118774	1000	.	876.636963	7.996072	5.653241	333	WT3651
chrX	101926584	101927151	peak_118775	1000	.	748.7771	6.624502	4.501586	96	WT3651
chrX	102037543	102038625	peak_118776	1000	.	3121.190674	11.403052	8.473761	265	WT3651
chrX	102151624	102153430	peak_118777	1000	.	3845.958496	11.666698	8.686548	710	WT3651
chrX	102177908	102178315	peak_118778	1000	.	661.376648	6.499541	4.397526	279	WT3651
chrX	102207414	102207825	peak_118779	1000	.	599.521118	6.607136	4.488295	169	WT3651
chrX	102227147	102227291	peak_118780	1000	.	284.282471	6.508309	4.40461	86	WT3651
chrX	102227398	102228411	peak_118781	1000	.	2999.887451	11.697235	8.711784	211	WT3651
chrX	102287620	102288234	peak_118782	1000	.	836.068787	7.472355	5.215916	232	WT3651
chrX	102319080	102319625	peak_118783	1000	.	1680.916748	8.772462	6.302422	446	WT3651
chrX	102323314	102323541	peak_118784	1000	.	472.843964	6.759297	4.616451	149	WT3651
chrX	102344581	102344926	peak_118785	1000	.	759.396484	7.145456	4.940697	149	WT3651
chrX	102384442	102384772	peak_118786	1000	.	912.632324	7.744063	5.443808	173	WT3651
chrX	102423416	102423751	peak_118787	1000	.	394.635529	5.822228	3.821477	135	WT3651
chrX	102424362	102424891	peak_118788	1000	.	2185.827393	11.839152	8.825938	281	WT3651
chrX	102541807	102542414	peak_118789	1000	.	844.617859	7.708444	5.412085	508	WT3651
chrX	102623864	102625037	peak_118790	1000	.	3452.799561	12.224114	9.133696	766	WT3651
chrX	102742313	102743598	peak_118791	1000	.	4484.266113	14.386939	10.780397	708	WT3651
chrX	102773742	102774264	peak_118792	1000	.	934.240784	7.049174	4.859678	140	WT3651
chrX	102782675	102783103	peak_118793	1000	.	611.663452	6.298266	4.224675	338	WT3651
chrX	102792310	102792591	peak_118794	1000	.	418.349426	5.819945	3.821183	187	WT3651
chrX	102847283	102847533	peak_118795	1000	.	429.311737	5.564233	3.602666	188	WT3651
chrX	102866609	102867655	peak_118796	1000	.	1904.329346	9.133567	6.604054	541	WT3651
chrX	102868219	102869743	peak_118797	1000	.	2111.759033	7.256046	5.034393	1164	WT3651
chrX	102869892	102870296	peak_118798	1000	.	1212.778198	8.224608	5.846272	140	WT3651
chrX	102924409	102925071	peak_118799	1000	.	692.031128	6.107689	4.066266	198	WT3651
chrX	102925172	102925610	peak_118800	518	.	227.076447	4.602204	2.785473	250	WT3651
chrX	102926846	102927081	peak_118801	1000	.	340.34436	5.73436	3.750396	107	WT3651
chrX	102955744	102955972	peak_118802	1000	.	399.288025	6.121455	4.077452	120	WT3651
chrX	102960461	102960719	peak_118803	1000	.	576.028564	6.558241	4.447001	158	WT3651
chrX	102979301	102979868	peak_118804	1000	.	1695.375	8.546453	6.115329	226	WT3651
chrX	103043190	103043711	peak_118805	1000	.	1118.791138	7.830924	5.516224	144	WT3651
chrX	103070010	103070145	peak_118806	1000	.	224.764572	6.064424	4.02803	71	WT3651
chrX	103070249	103071314	peak_118807	1000	.	4292.301758	14.097059	10.569489	202	WT3651
chrX	103096905	103097771	peak_118808	1000	.	3276.137695	12.241908	9.147854	495	WT3651
chrX	103105008	103105226	peak_118809	1000	.	351.856659	6.005944	3.977754	82	WT3651
chrX	103115086	103115508	peak_118810	1000	.	799.619507	6.734438	4.593488	185	WT3651
chrX	103115805	103116990	peak_118811	975	.	1155.20813	6.974996	4.797983	979	WT3651
chrX	103118324	103118806	peak_118812	1000	.	588.371826	6.699913	4.566338	97	WT3651
chrX	103118918	103119325	peak_118813	1000	.	772.022522	7.400265	5.154933	91	WT3651
chrX	103127099	103127476	peak_118814	1000	.	1217.84314	8.031674	5.684529	165	WT3651
chrX	103143001	103143240	peak_118815	1000	.	382.090088	5.987815	3.964687	59	WT3651
chrX	103143962	103144160	peak_118816	1000	.	263.280731	5.491564	3.54354	93	WT3651
chrX	103157918	103158408	peak_118817	647	.	317.168549	4.598372	2.783227	158	WT3651
chrX	103158569	103159761	peak_118818	1000	.	2491.501709	8.862967	6.379281	1101	WT3651
chrX	103160668	103160904	peak_118819	1000	.	427.13205	6.292029	4.222292	96	WT3651
chrX	103172042	103172329	peak_118820	1000	.	645.780701	7.891834	5.567266	107	WT3651
chrX	103172841	103173431	peak_118821	665	.	392.361847	4.921239	3.056653	156	WT3651
chrX	103174180	103175071	peak_118822	1000	.	3626.47998	10.615448	7.830058	624	WT3651
chrX	103179211	103179896	peak_118823	1000	.	1093.234375	8.115205	5.75287	419	WT3651
chrX	103184008	103185782	peak_118824	1000	.	3362.499756	8.484438	6.063392	938	WT3651
chrX	103192819	103193342	peak_118825	1000	.	757.305908	6.793234	4.643718	146	WT3651
chrX	103215662	103215981	peak_118826	1000	.	343.084564	4.958464	3.090169	238	WT3651
chrX	103217342	103219219	peak_118827	1000	.	3600.837158	8.867081	6.382754	1061	WT3651
chrX	103219462	103220284	peak_118828	1000	.	3058.441895	12.224114	9.133696	449	WT3651
chrX	103267949	103268419	peak_118829	1000	.	626.710083	6.923204	4.754408	147	WT3651
chrX	103337656	103337903	peak_118830	1000	.	413.284332	6.060763	4.025909	156	WT3651
chrX	103378884	103379630	peak_118831	1000	.	1597.623169	8.190684	5.816936	360	WT3651
chrX	103379987	103380152	peak_118832	1000	.	277.926941	6.238538	4.175588	86	WT3651
chrX	103422542	103423077	peak_118833	1000	.	1246.876587	8.64401	6.195967	435	WT3651
chrX	103423188	103423696	peak_118834	1000	.	711.578003	7.126363	4.923306	313	WT3651
chrX	103440366	103441165	peak_118835	1000	.	1574.62561	9.307571	6.748646	635	WT3651
chrX	103441334	103442592	peak_118836	1000	.	3632.745361	10.016636	7.336962	364	WT3651
chrX	103445327	103446381	peak_118837	1000	.	1627.521606	7.909372	5.58219	855	WT3651
chrX	103522152	103522407	peak_118838	1000	.	334.085571	5.816013	3.818125	69	WT3651
chrX	103541025	103542323	peak_118839	1000	.	4571.854004	13.617618	10.213612	730	WT3651
chrX	103577897	103578403	peak_118840	1000	.	794.700439	6.34649	4.267491	196	WT3651
chrX	103590436	103590642	peak_118841	1000	.	208.632156	5.473641	3.528397	48	WT3651
chrX	103616087	103616503	peak_118842	1000	.	530.956848	7.133451	4.930154	321	WT3651
chrX	103627990	103628281	peak_118843	1000	.	457.977661	6.213023	4.154803	143	WT3651
chrX	103675506	103675997	peak_118844	1000	.	726.161377	6.981378	4.801026	163	WT3651
chrX	103749588	103750214	peak_118845	1000	.	872.986267	6.298266	4.224675	346	WT3651
chrX	103764398	103764655	peak_118846	1000	.	517.676697	6.781353	4.632659	144	WT3651
chrX	103798887	103799747	peak_118847	1000	.	2366.008057	12.013615	8.965836	511	WT3651
chrX	103804741	103805343	peak_118848	1000	.	786.290039	7.833186	5.517128	324	WT3651
chrX	103818113	103818437	peak_118849	1000	.	848.550964	8.091479	5.734531	162	WT3651
chrX	103828318	103828820	peak_118850	1000	.	1563.945801	9.137023	6.606316	193	WT3651
chrX	103843700	103843905	peak_118851	1000	.	433.520355	6.426247	4.334432	89	WT3651
chrX	103844573	103844840	peak_118852	1000	.	436.055267	6.05316	4.019955	84	WT3651
chrX	103860073	103860314	peak_118853	1000	.	523.219055	6.41042	4.319552	134	WT3651
chrX	103873807	103874086	peak_118854	1000	.	390.769867	6.039234	4.008443	190	WT3651
chrX	103885310	103886245	peak_118855	1000	.	2368.868408	10.048935	7.36284	592	WT3651
chrX	103887084	103888234	peak_118856	1000	.	2000.468872	8.034539	5.685914	158	WT3651
chrX	103894387	103895049	peak_118857	1000	.	775.975647	6.297096	4.224337	216	WT3651
chrX	103984689	103984870	peak_118858	1000	.	256.929199	5.248851	3.33723	50	WT3651
chrX	103988804	103989186	peak_118859	1000	.	872.662537	8.148174	5.78191	284	WT3651
chrX	104180082	104180797	peak_118860	1000	.	977.908813	7.078369	4.883067	197	WT3651
chrX	104182271	104182821	peak_118861	1000	.	937.340881	6.932361	4.759924	461	WT3651
chrX	104183086	104183458	peak_118862	633	.	235.368393	5.290491	3.369822	275	WT3651
chrX	104183591	104184883	peak_118863	1000	.	5652.137207	13.079831	9.804419	475	WT3651
chrX	104598812	104599259	peak_118864	1000	.	1410.222412	8.38045	5.975041	83	WT3651
chrX	104736910	104737088	peak_118865	1000	.	319.208496	6.177117	4.125063	94	WT3651
chrX	104850073	104850430	peak_118866	950	.	339.089569	5.819945	3.821183	264	WT3651
chrX	104929172	104929936	peak_118867	1000	.	2451.179688	9.430799	6.851233	166	WT3651
chrX	104930372	104930597	peak_118868	1000	.	247.869125	5.054285	3.172793	87	WT3651
chrX	104931176	104932172	peak_118869	1000	.	2057.118652	9.096338	6.573589	377	WT3651
chrX	104991287	104992118	peak_118870	1000	.	2436.558594	10.467178	7.707556	677	WT3651
chrX	105055034	105055756	peak_118871	1000	.	1204.460083	7.479685	5.222088	109	WT3651
chrX	105079748	105080710	peak_118872	1000	.	1668.884888	7.298934	5.070363	606	WT3651
chrX	105171186	105171408	peak_118873	1000	.	473.489044	6.759297	4.616451	95	WT3651
chrX	105185411	105185683	peak_118874	1000	.	307.23056	4.843273	2.990127	66	WT3651
chrX	105190693	105191832	peak_118875	1000	.	2746.558105	8.52422	6.096376	797	WT3651
chrX	105218760	105218940	peak_118876	1000	.	326.79776	5.951097	3.931475	95	WT3651
chrX	105297873	105298144	peak_118877	1000	.	700.252808	7.358281	5.118281	183	WT3651
chrX	105348869	105349155	peak_118878	1000	.	960.66333	8.451651	6.035651	195	WT3651
chrX	105404883	105405435	peak_118879	1000	.	618.752686	6.50707	4.404196	59	WT3651
chrX	105435866	105436109	peak_118880	1000	.	336.55481	5.562491	3.602307	125	WT3651
chrX	105436323	105436586	peak_118881	1000	.	337.341187	5.069	3.183302	164	WT3651
chrX	105459754	105462135	peak_118882	1000	.	5786.834961	10.947422	8.102364	650	WT3651
chrX	105503856	105504181	peak_118883	1000	.	565.031189	6.222351	4.163778	144	WT3651
chrX	105561077	105561362	peak_118884	814	.	231.961044	4.845042	2.9905	139	WT3651
chrX	105582932	105583344	peak_118885	1000	.	1077.488037	8.840857	6.359272	312	WT3651
chrX	105602302	105602740	peak_118886	1000	.	516.980774	6.57243	4.456567	183	WT3651
chrX	105603028	105603209	peak_118887	1000	.	317.930878	6.238538	4.175588	98	WT3651
chrX	105604245	105604492	peak_118888	1000	.	337.87735	5.143515	3.247002	95	WT3651
chrX	105618179	105618611	peak_118889	1000	.	588.903259	6.831379	4.675534	48	WT3651
chrX	105625515	105625973	peak_118890	1000	.	796.750793	7.216939	5.000631	118	WT3651
chrX	105687250	105687936	peak_118891	1000	.	1787.874023	10.900902	8.064507	500	WT3651
chrX	105702854	105703237	peak_118892	807	.	309.066772	5.271646	3.356735	138	WT3651
chrX	105774819	105776514	peak_118893	1000	.	3379.908447	7.973218	5.635401	1184	WT3651
chrX	105865544	105865790	peak_118894	1000	.	386.448822	5.995286	3.971292	147	WT3651
chrX	105870149	105870824	peak_118895	1000	.	2365.827393	12.288013	9.183897	586	WT3651
chrX	105875645	105876090	peak_118896	1000	.	997.305176	7.536444	5.267795	150	WT3651
chrX	105882572	105882841	peak_118897	1000	.	860.649048	8.70223	6.244567	186	WT3651
chrX	105893852	105894163	peak_118898	787	.	244.865036	4.515062	2.712741	81	WT3651
chrX	105899943	105900231	peak_118899	1000	.	763.554932	7.617577	5.337954	136	WT3651
chrX	105902387	105902824	peak_118900	955	.	417.226318	5.881264	3.873182	76	WT3651
chrX	105903014	105903476	peak_118901	487	.	224.806625	4.921239	3.056653	183	WT3651
chrX	105907392	105907655	peak_118902	1000	.	799.352173	7.977221	5.639197	129	WT3651
chrX	105920319	105920525	peak_118903	1000	.	378.203369	5.795285	3.801208	75	WT3651
chrX	105966575	105967295	peak_118904	571	.	410.958618	5.206184	3.301161	585	WT3651
chrX	105977913	105978127	peak_118905	1000	.	286.193207	5.682677	3.706072	85	WT3651
chrX	106018760	106019012	peak_118906	1000	.	470.610931	6.408442	4.319274	94	WT3651
chrX	106035854	106036137	peak_118907	1000	.	419.955811	5.679454	3.703276	115	WT3651
chrX	106041646	106041891	peak_118908	1000	.	343.582336	5.755702	3.76682	121	WT3651
chrX	106123202	106123436	peak_118909	1000	.	657.083801	7.833816	5.51726	136	WT3651
chrX	106125236	106125668	peak_118910	1000	.	705.864746	7.182909	4.971935	94	WT3651
chrX	106141417	106141649	peak_118911	1000	.	574.963196	6.9813	4.801026	121	WT3651
chrX	106255581	106257213	peak_118912	1000	.	2993.446777	9.263762	6.71171	1167	WT3651
chrX	106297461	106297795	peak_118913	1000	.	1131.776489	9.625073	7.0125	191	WT3651
chrX	106307813	106308004	peak_118914	1000	.	239.896194	5.173149	3.272162	78	WT3651
chrX	106313166	106313471	peak_118915	1000	.	385.092194	6.158282	4.109375	156	WT3651
chrX	106402142	106403808	peak_118916	1000	.	3386.476318	8.410386	6.001656	456	WT3651
chrX	106422747	106423801	peak_118917	1000	.	2213.7854	10.741097	7.933049	402	WT3651
chrX	106445602	106445831	peak_118918	1000	.	386.38092	5.974963	3.953286	104	WT3651
chrX	106450939	106451155	peak_118919	1000	.	286.13147	4.90741	3.046971	131	WT3651
chrX	106545349	106546138	peak_118920	1000	.	1806.986206	9.573103	6.96866	458	WT3651
chrX	106554954	106555960	peak_118921	1000	.	3133.697266	10.796177	7.978893	221	WT3651
chrX	106557656	106558367	peak_118922	1000	.	1622.826294	9.81489	7.169794	323	WT3651
chrX	106559173	106559571	peak_118923	1000	.	1113.745728	8.697227	6.241231	322	WT3651
chrX	106730355	106730784	peak_118924	1000	.	999.455933	7.491869	5.230659	230	WT3651
chrX	106846854	106847197	peak_118925	1000	.	512.380432	5.958668	3.938252	83	WT3651
chrX	106870491	106871110	peak_118926	963	.	596.328674	7.358281	5.118281	520	WT3651
chrX	106871228	106871497	peak_118927	1000	.	333.235809	6.408442	4.319274	181	WT3651
chrX	106924855	106925114	peak_118928	1000	.	525.036987	7.167929	4.959812	137	WT3651
chrX	106970285	106970513	peak_118929	1000	.	439.21994	6.548415	4.438282	118	WT3651
chrX	107002006	107002420	peak_118930	1000	.	1156.891479	7.463819	5.208079	202	WT3651
chrX	107027318	107027568	peak_118931	1000	.	498.981812	6.060763	4.025909	125	WT3651
chrX	107044250	107044542	peak_118932	1000	.	588.080322	6.927992	4.758017	159	WT3651
chrX	107135857	107136812	peak_118933	1000	.	3600.596924	11.765286	8.766138	239	WT3651
chrX	107277430	107277949	peak_118934	1000	.	1378.87439	8.974077	6.470736	199	WT3651
chrX	107309442	107309651	peak_118935	1000	.	490.53952	6.725344	4.587578	88	WT3651
chrX	107323902	107324179	peak_118936	1000	.	726.024414	8.36158	5.960745	181	WT3651
chrX	107382775	107383021	peak_118937	1000	.	301.106995	5.791233	3.79804	163	WT3651
chrX	107465868	107466087	peak_118938	1000	.	288.206451	5.411813	3.475732	136	WT3651
chrX	107466698	107467122	peak_118939	682	.	289.301971	5.533796	3.579381	275	WT3651
chrX	107531508	107534088	peak_118940	1000	.	4642.581543	9.62747	7.013313	360	WT3651
chrX	107597057	107597294	peak_118941	1000	.	329.216095	5.422122	3.484107	41	WT3651
chrX	107632960	107633308	peak_118942	1000	.	504.38504	7.037318	4.848817	254	WT3651
chrX	107755906	107756095	peak_118943	1000	.	210.193085	5.290491	3.369822	91	WT3651
chrX	107809751	107810041	peak_118944	1000	.	392.690247	5.379548	3.44703	128	WT3651
chrX	107876957	107877168	peak_118945	1000	.	309.560913	5.661837	3.688293	180	WT3651
chrX	107966538	107966760	peak_118946	1000	.	434.252655	6.210194	4.152709	108	WT3651
chrX	107989723	107990944	peak_118947	1000	.	2702.201172	10.870123	8.039715	844	WT3651
chrX	108025638	108025922	peak_118948	1000	.	529.00415	6.566981	4.453969	157	WT3651
chrX	108070205	108070565	peak_118949	1000	.	1338.496582	10.323317	7.589542	173	WT3651
chrX	108100404	108100752	peak_118950	1000	.	858.779541	7.604523	5.326937	142	WT3651
chrX	108126855	108127097	peak_118951	1000	.	435.177368	6.005944	3.977754	146	WT3651
chrX	108137469	108138292	peak_118952	798	.	656.955383	5.90549	3.893864	512	WT3651
chrX	108191524	108191714	peak_118953	1000	.	229.65004	4.997382	3.121097	136	WT3651
chrX	108211023	108211434	peak_118954	1000	.	476.151978	5.754137	3.766351	193	WT3651
chrX	108212274	108212465	peak_118955	1000	.	219.233261	5.282688	3.365743	92	WT3651
chrX	108280533	108280757	peak_118956	967	.	216.586182	5.044347	3.163621	119	WT3651
chrX	108291205	108291558	peak_118957	819	.	289.200806	5.19223	3.289385	85	WT3651
chrX	108312434	108314169	peak_118958	1000	.	6373.906738	14.231312	10.667378	930	WT3651
chrX	108340052	108340248	peak_118959	1000	.	403.290253	6.513677	4.409435	83	WT3651
chrX	108409879	108410133	peak_118960	1000	.	291.617188	4.891152	3.0333	87	WT3651
chrX	108556027	108556282	peak_118961	1000	.	626.462585	7.117596	4.918196	96	WT3651
chrX	108600430	108601479	peak_118962	1000	.	2112.970459	10.617393	7.831166	557	WT3651
chrX	108613074	108613382	peak_118963	1000	.	328.410919	5.215134	3.307401	81	WT3651
chrX	108736651	108736971	peak_118964	916	.	293.21463	5.820919	3.821183	74	WT3651
chrX	108779567	108779928	peak_118965	1000	.	646.56604	6.457289	4.361211	226	WT3651
chrX	108781456	108781983	peak_118966	1000	.	546.765076	5.758891	3.767869	327	WT3651
chrX	108873853	108874392	peak_118967	1000	.	1912.26416	9.287328	6.732387	266	WT3651
chrX	108949883	108950263	peak_118968	1000	.	468.965759	5.429465	3.48807	255	WT3651
chrX	108994673	108994968	peak_118969	777	.	229.186127	4.603702	2.785473	142	WT3651
chrX	109020029	109020636	peak_118970	1000	.	1266.789551	8.045092	5.694994	133	WT3651
chrX	109028836	109029125	peak_118971	1000	.	583.091064	6.61211	4.492878	102	WT3651
chrX	109149548	109149827	peak_118972	1000	.	456.360474	5.758891	3.767869	86	WT3651
chrX	109200556	109200869	peak_118973	1000	.	337.058197	4.766007	2.923451	246	WT3651
chrX	109308727	109309087	peak_118974	1000	.	611.909363	7.261411	5.038488	69	WT3651
chrX	109408771	109409239	peak_118975	1000	.	1533.79187	9.859148	7.205552	148	WT3651
chrX	109409372	109409842	peak_118976	594	.	279.221832	4.540355	2.733077	111	WT3651
chrX	109429878	109430064	peak_118977	1000	.	204.495377	4.917785	3.054848	89	WT3651
chrX	109444615	109444903	peak_118978	1000	.	447.564575	6.354261	4.272219	195	WT3651
chrX	109467844	109468208	peak_118979	577	.	210.197861	4.25278	2.490303	196	WT3651
chrX	109470096	109470637	peak_118980	1000	.	1864.318237	9.11102	6.584634	90	WT3651
chrX	109499980	109500212	peak_118981	900	.	208.833755	4.675476	2.849846	145	WT3651
chrX	109518253	109518731	peak_118982	1000	.	1608.887695	8.776624	6.306143	235	WT3651
chrX	109518981	109519238	peak_118983	1000	.	266.185455	5.073293	3.185048	59	WT3651
chrX	109525645	109525820	peak_118984	1000	.	328.033417	6.410023	4.319552	88	WT3651
chrX	109537426	109537746	peak_118985	1000	.	601.249268	6.338432	4.261375	127	WT3651
chrX	109642057	109642766	peak_118986	1000	.	1762.835083	9.595673	6.988013	214	WT3651
chrX	109647290	109647605	peak_118987	999	.	314.656738	4.845042	2.9905	131	WT3651
chrX	109658692	109658844	peak_118988	1000	.	244.202545	5.88429	3.874319	89	WT3651
chrX	109658992	109659205	peak_118989	1000	.	483.228912	7.261411	5.038488	96	WT3651
chrX	109777599	109777825	peak_118990	1000	.	398.272491	6.042315	4.010498	86	WT3651
chrX	110013712	110014267	peak_118991	1000	.	1260.424683	8.3401	5.942603	373	WT3651
chrX	110015058	110015838	peak_118992	1000	.	1191.37207	6.377416	4.293557	434	WT3651
chrX	110016060	110017629	peak_118993	1000	.	2333.056152	7.866305	5.546403	792	WT3651
chrX	110149846	110150082	peak_118994	1000	.	1066.140503	9.828455	7.180096	175	WT3651
chrX	110339121	110339382	peak_118995	1000	.	368.424896	5.746152	3.760277	182	WT3651
chrX	110611995	110612257	peak_118996	1000	.	382.571289	5.723604	3.74017	122	WT3651
chrX	110660620	110660948	peak_118997	1000	.	1168.55188	9.133566	6.604054	207	WT3651
chrX	110667036	110667837	peak_118998	1000	.	1375.782349	7.516181	5.252736	640	WT3651
chrX	110746305	110747165	peak_118999	1000	.	1903.0448	9.201306	6.659381	598	WT3651
chrX	110752805	110753654	peak_119000	990	.	840.830078	6.979175	4.800779	607	WT3651
chrX	110765569	110765901	peak_119001	1000	.	1092.350464	8.737583	6.273695	140	WT3651
chrX	110766035	110766424	peak_119002	812	.	316.037994	5.693711	3.713335	92	WT3651
chrX	110780745	110781035	peak_119003	1000	.	465.515533	6.344893	4.267202	191	WT3651
chrX	110805940	110806119	peak_119004	1000	.	393.421112	6.720284	4.583353	109	WT3651
chrX	110834472	110834844	peak_119005	1000	.	753.531006	7.005571	4.823562	137	WT3651
chrX	110994426	110996329	peak_119006	1000	.	5243.296875	11.464235	8.523156	272	WT3651
chrX	111016250	111016544	peak_119007	1000	.	808.302063	8.064984	5.712735	177	WT3651
chrX	111050543	111050855	peak_119008	1000	.	343.084625	5.624774	3.656653	125	WT3651
chrX	111072909	111073510	peak_119009	1000	.	818.216614	5.755702	3.76682	343	WT3651
chrX	111075852	111076113	peak_119010	1000	.	528.71698	6.781353	4.632659	98	WT3651
chrX	111083983	111084302	peak_119011	1000	.	644.770325	7.281001	5.054591	96	WT3651
chrX	111084446	111084712	peak_119012	1000	.	919.759338	8.737854	6.273695	86	WT3651
chrX	111112886	111113220	peak_119013	1000	.	781.024414	8.395352	5.98884	151	WT3651
chrX	111113435	111113658	peak_119014	1000	.	424.520233	6.675922	4.544904	108	WT3651
chrX	111115100	111115267	peak_119015	1000	.	584.90802	9.288293	6.733144	87	WT3651
chrX	111115369	111116061	peak_119016	1000	.	2082.276123	11.745758	8.749928	103	WT3651
chrX	111120188	111121567	peak_119017	1000	.	4328.032227	12.810384	9.59551	326	WT3651
chrX	111123455	111124305	peak_119018	1000	.	1469.626099	9.964863	7.293721	90	WT3651
chrX	111126222	111127325	peak_119019	1000	.	3032.245117	9.91303	7.249798	285	WT3651
chrX	111128003	111128348	peak_119020	1000	.	956.618652	8.325905	5.930968	136	WT3651
chrX	111128685	111129387	peak_119021	1000	.	2522.023193	12.853595	9.629246	373	WT3651
chrX	111157398	111157573	peak_119022	1000	.	242.076111	5.564233	3.602666	78	WT3651
chrX	111165196	111165599	peak_119023	1000	.	973.327148	7.724385	5.426894	169	WT3651
chrX	111165769	111165925	peak_119024	1000	.	244.880768	5.688516	3.710094	73	WT3651
chrX	111166035	111167529	peak_119025	1000	.	3927.154785	13.819535	10.364172	789	WT3651
chrX	111169414	111169780	peak_119026	1000	.	730.729492	6.536014	4.427214	206	WT3651
chrX	111176538	111177087	peak_119027	1000	.	595.303833	6.124891	4.078499	419	WT3651
chrX	111202851	111204106	peak_119028	1000	.	14016.219727	25.327995	19.820953	272	WT3651
chrX	111208380	111208973	peak_119029	1000	.	1354.675659	9.204079	6.66182	329	WT3651
chrX	111209115	111209564	peak_119030	884	.	397.10553	5.49649	3.545279	296	WT3651
chrX	111218622	111220105	peak_119031	1000	.	4572.888184	13.285286	9.962368	779	WT3651
chrX	111240793	111240998	peak_119032	1000	.	270.150391	5.554746	3.597434	112	WT3651
chrX	111260306	111260548	peak_119033	1000	.	465.29126	6.95091	4.776938	113	WT3651
chrX	111510809	111511349	peak_119034	1000	.	568.073975	5.410246	3.475296	442	WT3651
chrX	111600883	111601888	peak_119035	1000	.	2104.209961	8.72583	6.265066	466	WT3651
chrX	111934846	111935280	peak_119036	1000	.	929.923218	7.882179	5.558299	350	WT3651
chrX	111935399	111935657	peak_119037	1000	.	670.33374	7.581672	5.305731	152	WT3651
chrX	112012928	112013371	peak_119038	1000	.	780.174561	6.248313	4.183047	135	WT3651
chrX	112017935	112018623	peak_119039	444	.	305.511627	4.934053	3.067267	297	WT3651
chrX	112025272	112025566	peak_119040	1000	.	340.906525	5.143515	3.247002	102	WT3651
chrX	112141875	112142118	peak_119041	1000	.	440.492462	6.231482	4.171015	115	WT3651
chrX	112174291	112174805	peak_119042	1000	.	1021.955627	7.647239	5.362576	326	WT3651
chrX	112393240	112393482	peak_119043	1000	.	268.943878	4.996962	3.121097	92	WT3651
chrX	112518718	112519394	peak_119044	1000	.	2824.305176	12.67677	9.490521	249	WT3651
chrX	112996308	112996875	peak_119045	1000	.	1022.437378	7.332426	5.09819	154	WT3651
chrX	113161929	113162197	peak_119046	1000	.	606.430664	7.423273	5.17449	145	WT3651
chrX	113255785	113256017	peak_119047	1000	.	428.094269	6.518112	4.411539	151	WT3651
chrX	113303133	113304961	peak_119048	1000	.	3825.726562	9.590307	6.984119	968	WT3651
chrX	113365532	113365700	peak_119049	1000	.	246.646118	5.686274	3.70903	77	WT3651
chrX	113376623	113376850	peak_119050	1000	.	352.40741	5.562819	3.602307	96	WT3651
chrX	113488487	113489229	peak_119051	1000	.	792.415344	6.776935	4.631301	290	WT3651
chrX	113532570	113534059	peak_119052	1000	.	5176.874512	13.792927	10.344543	535	WT3651
chrX	113535674	113535918	peak_119053	1000	.	480.873291	6.293148	4.222494	111	WT3651
chrX	113605863	113606839	peak_119054	1000	.	1544.691772	8.107266	5.747953	541	WT3651
chrX	113682413	113683399	peak_119055	1000	.	2919.491211	8.906121	6.414587	762	WT3651
chrX	113683688	113684480	peak_119056	1000	.	1151.057373	5.940027	3.92317	207	WT3651
chrX	113713842	113714217	peak_119057	901	.	337.753113	6.010651	3.981514	95	WT3651
chrX	113722515	113722827	peak_119058	738	.	230.13382	4.598372	2.783227	81	WT3651
chrX	113724503	113724751	peak_119059	1000	.	320.37854	5.411813	3.475732	185	WT3651
chrX	113748364	113748663	peak_119060	1000	.	322.184814	5.411813	3.475732	155	WT3651
chrX	113791880	113792136	peak_119061	1000	.	434.67746	5.586742	3.62396	171	WT3651
chrX	113915522	113916407	peak_119062	1000	.	3088.387451	11.067805	8.20083	479	WT3651
chrX	113919026	113919302	peak_119063	1000	.	499.256256	6.313793	4.239297	151	WT3651
chrX	113952738	113953032	peak_119064	998	.	293.28302	4.958464	3.090169	104	WT3651
chrX	113975896	113976208	peak_119065	1000	.	394.74292	5.344287	3.419093	236	WT3651
chrX	113995807	113996048	peak_119066	1000	.	265.083771	5.249388	3.337664	66	WT3651
chrX	114011910	114012699	peak_119067	1000	.	2710.911621	11.807396	8.799572	188	WT3651
chrX	114012803	114013027	peak_119068	1000	.	383.87793	5.938837	3.923007	102	WT3651
chrX	114015953	114016401	peak_119069	1000	.	923.280579	7.830924	5.516224	319	WT3651
chrX	114027590	114028232	peak_119070	1000	.	1719.918091	10.518164	7.749296	132	WT3651
chrX	114158813	114159409	peak_119071	1000	.	1242.873291	7.401488	5.155753	365	WT3651
chrX	114160877	114161556	peak_119072	1000	.	871.311829	6.387917	4.303733	253	WT3651
chrX	114162013	114162980	peak_119073	1000	.	1086.351685	6.624502	4.501586	140	WT3651
chrX	114163485	114164192	peak_119074	478	.	337.934479	4.835506	2.985694	423	WT3651
chrX	114164298	114165058	peak_119075	990	.	752.760193	6.354261	4.272219	642	WT3651
chrX	114192618	114192886	peak_119076	1000	.	753.568909	7.744063	5.443808	98	WT3651
chrX	114253386	114253640	peak_119077	1000	.	516.80127	6.728945	4.589517	155	WT3651
chrX	114309476	114309736	peak_119078	1000	.	836.032715	8.225612	5.846766	75	WT3651
chrX	114372131	114372381	peak_119079	1000	.	640.536743	7.007966	4.825582	178	WT3651
chrX	114446805	114447189	peak_119080	1000	.	1160.208252	9.72228	7.092501	288	WT3651
chrX	114447315	114448311	peak_119081	1000	.	4126.331543	13.278868	9.957746	371	WT3651
chrX	114448845	114449181	peak_119082	605	.	203.324585	5.218279	3.309071	256	WT3651
chrX	114484330	114485913	peak_119083	1000	.	3245.166992	11.536131	8.581718	1041	WT3651
chrX	114529846	114530077	peak_119084	1000	.	297.599335	5.427992	3.487706	88	WT3651
chrX	114530825	114531200	peak_119085	1000	.	860.153442	7.830924	5.516224	162	WT3651
chrX	114532763	114533009	peak_119086	1000	.	432.194305	5.735752	3.751389	92	WT3651
chrX	114597471	114597687	peak_119087	1000	.	282.950195	5.666469	3.692012	92	WT3651
chrX	114606563	114607575	peak_119088	1000	.	1541.140259	6.614442	4.494723	259	WT3651
chrX	114625432	114625622	peak_119089	1000	.	261.584808	5.356558	3.427498	121	WT3651
chrX	114633433	114633868	peak_119090	1000	.	784.812195	8.113791	5.752051	99	WT3651
chrX	114635426	114635803	peak_119091	1000	.	451.58255	5.289506	3.369822	87	WT3651
chrX	114669545	114671466	peak_119092	1000	.	4824.157715	11.99112	8.947577	704	WT3651
chrX	114684366	114685105	peak_119093	1000	.	1852.592041	9.316644	6.756619	467	WT3651
chrX	114702837	114703193	peak_119094	1000	.	1243.093872	9.716851	7.087564	115	WT3651
chrX	114705176	114705406	peak_119095	1000	.	326.597595	5.426547	3.487617	108	WT3651
chrX	114714242	114714727	peak_119096	1000	.	1575.125854	10.849004	8.022261	268	WT3651
chrX	114718226	114718456	peak_119097	1000	.	468.172577	6.464702	4.36553	63	WT3651
chrX	114766998	114767507	peak_119098	1000	.	866.690552	7.866305	5.546403	376	WT3651
chrX	114775664	114777134	peak_119099	1000	.	4718.790527	11.824973	8.814119	553	WT3651
chrX	114807147	114808467	peak_119100	1000	.	2288.911133	8.831216	6.352809	1185	WT3651
chrX	114811948	114812192	peak_119101	1000	.	356.113312	5.804503	3.80997	76	WT3651
chrX	114819680	114819858	peak_119102	1000	.	203.507294	5.145392	3.247524	92	WT3651
chrX	114855911	114856603	peak_119103	1000	.	1268.445923	7.269683	5.043883	173	WT3651
chrX	114858166	114858375	peak_119104	1000	.	301.540344	5.426547	3.487617	81	WT3651
chrX	114869367	114869692	peak_119105	1000	.	484.319489	5.846743	3.844715	183	WT3651
chrX	114888107	114888324	peak_119106	1000	.	270.376984	5.19223	3.289385	93	WT3651
chrX	114893951	114897336	peak_119107	1000	.	10927.072266	12.283911	9.180367	1104	WT3651
chrX	114900756	114901096	peak_119108	1000	.	625.85675	6.822821	4.669676	257	WT3651
chrX	114930453	114930701	peak_119109	1000	.	659.141296	7.228967	5.010195	174	WT3651
chrX	114931237	114932148	peak_119110	1000	.	1701.212402	6.969323	4.793026	533	WT3651
chrX	114955073	114955312	peak_119111	1000	.	338.039001	5.944668	3.926036	79	WT3651
chrX	114958797	114959159	peak_119112	1000	.	687.545593	7.706887	5.411671	282	WT3651
chrX	114959263	114962269	peak_119113	1000	.	8304.762695	11.175291	8.288021	946	WT3651
chrX	114981489	114981884	peak_119114	998	.	394.218933	6.26395	4.197587	274	WT3651
chrX	114984494	114987439	peak_119115	1000	.	3937.636475	7.704139	5.409797	2108	WT3651
chrX	114993323	114994122	peak_119116	1000	.	2820.206543	11.468136	8.526482	237	WT3651
chrX	115076262	115077170	peak_119117	1000	.	3887.094727	13.483982	10.113182	699	WT3651
chrX	115077325	115077521	peak_119118	1000	.	488.774292	7.534815	5.267356	97	WT3651
chrX	115094416	115094556	peak_119119	1000	.	205.055008	5.271646	3.356735	41	WT3651
chrX	115095138	115096153	peak_119120	1000	.	2729.20752	11.239606	8.340873	427	WT3651
chrX	115104415	115104906	peak_119121	1000	.	1216.072754	8.387867	5.98206	316	WT3651
chrX	115111101	115112236	peak_119122	1000	.	3482.223145	12.876978	9.647245	547	WT3651
chrX	115119686	115120061	peak_119123	1000	.	746.276245	6.994498	4.813284	137	WT3651
chrX	115166563	115167300	peak_119124	1000	.	2021.46521	9.160769	6.627205	530	WT3651
chrX	115213475	115215511	peak_119125	1000	.	4592.640137	8.772462	6.302422	771	WT3651
chrX	115222747	115224726	peak_119126	1000	.	4766.561035	9.139996	6.60843	131	WT3651
chrX	115225061	115225633	peak_119127	1000	.	995.624756	7.714868	5.417914	287	WT3651
chrX	115238089	115239934	peak_119128	1000	.	2354.865479	9.49984	6.908991	1232	WT3651
chrX	115260240	115260577	peak_119129	1000	.	930.045471	8.183398	5.812138	222	WT3651
chrX	115384893	115385262	peak_119130	1000	.	679.771179	6.248313	4.183047	291	WT3651
chrX	115439275	115439507	peak_119131	1000	.	377.665466	6.064424	4.02803	109	WT3651
chrX	115454962	115455311	peak_119132	651	.	227.249893	4.761068	2.921764	121	WT3651
chrX	115466425	115466874	peak_119133	1000	.	833.125061	8.07476	5.719501	331	WT3651
chrX	115497900	115498129	peak_119134	1000	.	606.626526	7.15486	4.949285	99	WT3651
chrX	115510510	115511109	peak_119135	1000	.	1481.368896	10.068199	7.379555	246	WT3651
chrX	115541461	115542381	peak_119136	1000	.	1738.222656	8.738184	6.273695	730	WT3651
chrX	115547433	115548615	peak_119137	1000	.	4544.750488	14.011592	10.507133	230	WT3651
chrX	115557479	115557666	peak_119138	1000	.	207.195312	4.922381	3.056653	116	WT3651
chrX	115560261	115560589	peak_119139	1000	.	594.30835	6.822314	4.669676	210	WT3651
chrX	115571757	115572489	peak_119140	1000	.	1044.616577	7.874734	5.551405	424	WT3651
chrX	115596675	115596939	peak_119141	1000	.	544.446289	6.439297	4.34616	92	WT3651
chrX	115599252	115599453	peak_119142	1000	.	291.120972	5.619217	3.65204	105	WT3651
chrX	115602010	115602612	peak_119143	861	.	518.235901	5.206184	3.301161	331	WT3651
chrX	115605110	115606553	peak_119144	1000	.	5221.0625	12.354545	9.236963	387	WT3651
chrX	115607035	115607372	peak_119145	1000	.	367.57605	4.994821	3.120644	76	WT3651
chrX	115607495	115608415	peak_119146	1000	.	2131.438721	8.562201	6.127029	663	WT3651
chrX	115616083	115616331	peak_119147	1000	.	505.574127	7.01399	4.831283	122	WT3651
chrX	115629108	115629759	peak_119148	1000	.	1130.521973	8.888956	6.400479	201	WT3651
chrX	115630038	115630217	peak_119149	1000	.	216.500153	5.661837	3.688293	87	WT3651
chrX	115677226	115677470	peak_119150	1000	.	451.061615	6.57243	4.456567	198	WT3651
chrX	115748677	115748930	peak_119151	1000	.	315.300201	5.255739	3.342957	83	WT3651
chrX	115765127	115765930	peak_119152	1000	.	2725.326416	10.684791	7.887669	603	WT3651
chrX	115781917	115782740	peak_119153	1000	.	2558.473389	9.828455	7.180096	253	WT3651
chrX	115794259	115794620	peak_119154	1000	.	1095.51416	9.568115	6.964556	164	WT3651
chrX	115810339	115810626	peak_119155	1000	.	514.328918	6.675922	4.544904	158	WT3651
chrX	115856292	115857736	peak_119156	1000	.	4956.658203	10.836251	8.011375	675	WT3651
chrX	115858021	115858148	peak_119157	1000	.	209.951736	5.649473	3.676507	48	WT3651
chrX	115871480	115872043	peak_119158	1000	.	810.143677	6.805367	4.654706	404	WT3651
chrX	115905614	115906337	peak_119159	1000	.	1686.282593	9.513348	6.919084	313	WT3651
chrX	115931594	115932527	peak_119160	1000	.	3456.15918	11.485399	8.54019	590	WT3651
chrX	116113343	116113662	peak_119161	1000	.	617.382385	6.931406	4.759627	210	WT3651
chrX	116156589	116156824	peak_119162	1000	.	302.995087	5.554746	3.597434	105	WT3651
chrX	116243897	116244356	peak_119163	1000	.	1058.399658	7.266742	5.041425	202	WT3651
chrX	116357292	116357523	peak_119164	1000	.	322.896118	6.064424	4.02803	148	WT3651
chrX	116460920	116461170	peak_119165	1000	.	309.986511	5.073293	3.185048	128	WT3651
chrX	116510944	116511179	peak_119166	1000	.	537.31543	7.261411	5.038488	130	WT3651
chrX	116536333	116536537	peak_119167	1000	.	289.71994	5.69507	3.713681	72	WT3651
chrX	116552346	116552626	peak_119168	1000	.	466.448883	5.822228	3.821477	98	WT3651
chrX	116762747	116763116	peak_119169	736	.	271.578857	4.761068	2.921764	274	WT3651
chrX	116763270	116763543	peak_119170	1000	.	373.541046	5.561551	3.602218	133	WT3651
chrX	116795736	116795975	peak_119171	1000	.	331.530579	5.881264	3.873182	160	WT3651
chrX	117118028	117118292	peak_119172	1000	.	467.608307	5.748791	3.761843	98	WT3651
chrX	117135285	117135525	peak_119173	1000	.	449.502258	6.514492	4.409435	123	WT3651
chrX	117323017	117323262	peak_119174	1000	.	516.246521	6.761935	4.618762	154	WT3651
chrX	117399206	117401330	peak_119175	1000	.	6815.840332	12.363567	9.24396	332	WT3651
chrX	117405997	117406580	peak_119176	951	.	554.422241	6.147594	4.099116	263	WT3651
chrX	117424036	117424264	peak_119177	1000	.	247.556	4.976968	3.106437	134	WT3651
chrX	117769718	117770072	peak_119178	1000	.	673.677734	6.678126	4.545695	193	WT3651
chrX	118272334	118272636	peak_119179	1000	.	743.858826	6.822314	4.669676	140	WT3651
chrX	118365957	118366665	peak_119180	1000	.	1954.531982	9.980989	7.307231	308	WT3651
chrX	118373699	118374712	peak_119181	1000	.	3608.179443	11.498205	8.55051	539	WT3651
chrX	118374828	118376107	peak_119182	1000	.	2438.309326	7.072322	4.879734	1099	WT3651
chrX	118380948	118381353	peak_119183	1000	.	485.206238	6.464483	4.36553	120	WT3651
chrX	118382050	118382237	peak_119184	1000	.	275.188843	5.497165	3.545279	89	WT3651
chrX	118410754	118411105	peak_119185	1000	.	519.56897	6.298266	4.224675	203	WT3651
chrX	118421430	118421950	peak_119186	1000	.	1102.686035	6.881144	4.717698	346	WT3651
chrX	118474116	118474384	peak_119187	859	.	230.291336	5.024795	3.145747	122	WT3651
chrX	118513301	118513487	peak_119188	1000	.	253.805725	5.457099	3.513602	95	WT3651
chrX	118582525	118583168	peak_119189	1000	.	840.189636	7.396052	5.151764	196	WT3651
chrX	118667819	118668057	peak_119190	1000	.	345.871582	5.282688	3.365743	151	WT3651
chrX	118771291	118771784	peak_119191	753	.	371.310028	6.224504	4.165092	356	WT3651
chrX	118838927	118840073	peak_119192	1000	.	2704.588135	10.692808	7.893427	568	WT3651
chrX	118900132	118900462	peak_119193	993	.	327.813263	6.00634	3.977754	93	WT3651
chrX	118923264	118923566	peak_119194	917	.	276.954163	5.289506	3.369822	111	WT3651
chrX	118923676	118924237	peak_119195	1000	.	1465.98291	9.134481	6.60477	330	WT3651
chrX	118955402	118955953	peak_119196	1000	.	1502.562988	8.632516	6.186148	234	WT3651
chrX	118967703	118968401	peak_119197	1000	.	1344.436646	9.264293	6.71171	330	WT3651
chrX	119010531	119010776	peak_119198	897	.	219.718811	5.31747	3.394931	121	WT3651
chrX	119018978	119019246	peak_119199	1000	.	681.697693	7.979533	5.640998	174	WT3651
chrX	119047344	119048450	peak_119200	1000	.	3732.231934	11.025939	8.166718	438	WT3651
chrX	119110887	119111362	peak_119201	1000	.	1319.57605	8.596749	6.156532	300	WT3651
chrX	119146399	119148153	peak_119202	1000	.	3793.834961	11.919429	8.890196	1095	WT3651
chrX	119148336	119149266	peak_119203	1000	.	2795.147217	9.912604	7.249599	341	WT3651
chrX	119149850	119150469	peak_119204	1000	.	2065.189697	11.328756	8.412798	435	WT3651
chrX	119300731	119301238	peak_119205	399	.	202.218933	4.566904	2.757788	271	WT3651
chrX	119331171	119331417	peak_119206	1000	.	467.060913	6.570318	4.455897	158	WT3651
chrX	119331774	119331961	peak_119207	1000	.	305.801514	5.943818	3.926036	91	WT3651
chrX	119399132	119399355	peak_119208	1000	.	412.279114	5.688516	3.710094	129	WT3651
chrX	119404525	119404744	peak_119209	1000	.	385.468597	6.080184	4.041355	118	WT3651
chrX	119405265	119406264	peak_119210	1000	.	2926.255371	11.327458	8.412448	516	WT3651
chrX	119406418	119406642	peak_119211	974	.	218.260956	4.801594	2.956758	136	WT3651
chrX	119411160	119411564	peak_119212	1000	.	748.142395	6.979413	4.800779	90	WT3651
chrX	119416666	119416864	peak_119213	1000	.	305.735809	5.497165	3.545279	111	WT3651
chrX	119417052	119417398	peak_119214	1000	.	505.28421	5.861411	3.858053	239	WT3651
chrX	119418142	119418291	peak_119215	1000	.	263.155273	5.879894	3.872943	73	WT3651
chrX	119418401	119418820	peak_119216	1000	.	444.932007	5.255739	3.342957	326	WT3651
chrX	119418999	119419677	peak_119217	911	.	617.662048	6.024228	3.994701	364	WT3651
chrX	119420360	119420771	peak_119218	947	.	389.017853	6.213023	4.154803	70	WT3651
chrX	119577545	119577758	peak_119219	1000	.	247.079285	5.335208	3.410865	163	WT3651
chrX	119721324	119721917	peak_119220	1000	.	1027.38623	6.514492	4.409435	255	WT3651
chrX	119922910	119923818	peak_119221	1000	.	2704.919434	11.802304	8.796188	479	WT3651
chrX	120013505	120013701	peak_119222	1000	.	290.325623	5.851052	3.848236	119	WT3651
chrX	120316877	120317074	peak_119223	1000	.	244.78772	4.921239	3.056653	164	WT3651
chrX	120387021	120387242	peak_119224	988	.	218.427383	4.922381	3.056653	75	WT3651
chrX	120387429	120389362	peak_119225	1000	.	3996.705566	8.518815	6.09226	1313	WT3651
chrX	120389496	120391075	peak_119226	1000	.	6095.033203	10.988446	8.136484	711	WT3651
chrX	120394559	120394959	peak_119227	1000	.	848.229675	6.457289	4.361211	186	WT3651
chrX	120580543	120581356	peak_119228	1000	.	1485.286621	7.580183	5.304313	490	WT3651
chrX	120582090	120582504	peak_119229	801	.	331.463928	5.390954	3.45812	327	WT3651
chrX	120623499	120623736	peak_119230	1000	.	575.025146	7.102057	4.905221	125	WT3651
chrX	120625782	120626045	peak_119231	1000	.	662.989746	7.219654	5.002201	133	WT3651
chrX	120815936	120816432	peak_119232	1000	.	1861.782837	9.656501	7.037592	340	WT3651
chrX	120877793	120878698	peak_119233	1000	.	1950.380737	6.643237	4.517725	353	WT3651
chrX	120968771	120969127	peak_119234	1000	.	617.13623	7.167929	4.959812	93	WT3651
chrX	121178170	121178410	peak_119235	1000	.	298.213928	5.19223	3.289385	109	WT3651
chrX	121353742	121354256	peak_119236	1000	.	576.739502	6.276597	4.20902	284	WT3651
chrX	121354363	121354820	peak_119237	1000	.	515.350525	5.287306	3.369262	131	WT3651
chrX	121378908	121379222	peak_119238	1000	.	355.666351	5.562819	3.602307	152	WT3651
chrX	121423042	121423766	peak_119239	1000	.	2181.779297	10.705379	7.904624	327	WT3651
chrX	121564216	121564711	peak_119240	1000	.	530.468628	6.182593	4.127305	138	WT3651
chrX	121736899	121738268	peak_119241	1000	.	3043.958496	10.19445	7.483531	1213	WT3651
chrX	121953294	121953520	peak_119242	1000	.	388.409851	6.107689	4.066266	158	WT3651
chrX	122287697	122288158	peak_119243	1000	.	1149.600098	9.685554	7.061558	259	WT3651
chrX	122886988	122887473	peak_119244	1000	.	1121.717041	8.562327	6.127029	229	WT3651
chrX	122904919	122905234	peak_119245	1000	.	541.962708	6.628748	4.50437	212	WT3651
chrX	123232493	123232710	peak_119246	1000	.	286.394043	5.748791	3.761843	89	WT3651
chrX	123260294	123260686	peak_119247	1000	.	736.478699	7.744063	5.443808	87	WT3651
chrX	123319711	123320178	peak_119248	1000	.	655.908752	6.231482	4.171015	227	WT3651
chrX	123665960	123666435	peak_119249	1000	.	662.755798	7.358281	5.118281	283	WT3651
chrX	123932783	123933431	peak_119250	1000	.	947.298157	7.953866	5.619022	202	WT3651
chrX	124128715	124128996	peak_119251	716	.	201.14566	4.92246	3.056653	91	WT3651
chrX	124129113	124130061	peak_119252	1000	.	1876.664185	10.481806	7.720579	299	WT3651
chrX	124224490	124225565	peak_119253	1000	.	2446.699951	9.836597	7.187371	756	WT3651
chrX	124242682	124243330	peak_119254	1000	.	1939.769897	9.639971	7.024804	280	WT3651
chrX	124266836	124267086	peak_119255	1000	.	597.502686	6.677972	4.545695	62	WT3651
chrX	124268413	124268613	peak_119256	1000	.	367.413391	6.232996	4.171611	105	WT3651
chrX	124340455	124341038	peak_119257	1000	.	2542.477295	11.907495	8.880106	389	WT3651
chrX	124341140	124341460	peak_119258	1000	.	332.697937	5.920493	3.90734	73	WT3651
chrX	124416870	124417093	peak_119259	1000	.	233.250229	4.593845	2.780639	169	WT3651
chrX	124472969	124473345	peak_119260	1000	.	612.393799	6.517708	4.411539	134	WT3651
chrX	124509838	124510186	peak_119261	1000	.	953.069885	7.387965	5.145577	225	WT3651
chrX	124512576	124512798	peak_119262	1000	.	288.308258	4.996962	3.121097	121	WT3651
chrX	124659778	124660005	peak_119263	1000	.	907.999084	9.88061	7.224172	131	WT3651
chrX	124660116	124661490	peak_119264	1000	.	3570.68457	9.133566	6.604054	868	WT3651
chrX	124677248	124678236	peak_119265	1000	.	1389.664307	6.860322	4.702016	97	WT3651
chrX	124702245	124702505	peak_119266	1000	.	408.206726	5.974963	3.953286	124	WT3651
chrX	124737760	124738135	peak_119267	1000	.	683.50647	7.739365	5.439982	263	WT3651
chrX	124740660	124741159	peak_119268	1000	.	1554.420532	10.33976	7.602754	141	WT3651
chrX	124742121	124742840	peak_119269	1000	.	1560.828857	9.321353	6.760653	573	WT3651
chrX	124743885	124744088	peak_119270	1000	.	256.143799	5.255739	3.342957	92	WT3651
chrX	124746874	124747350	peak_119271	1000	.	943.787598	7.216817	5.000631	202	WT3651
chrX	124774239	124774699	peak_119272	1000	.	869.113159	7.261411	5.038488	271	WT3651
chrX	124775939	124776133	peak_119273	1000	.	355.515778	5.820919	3.821183	86	WT3651
chrX	124787352	124787546	peak_119274	1000	.	228.77951	5.426547	3.487617	123	WT3651
chrX	124789093	124791432	peak_119275	1000	.	3645.950195	8.597403	6.156617	1998	WT3651
chrX	124813266	124813501	peak_119276	1000	.	447.810791	6.313793	4.239297	76	WT3651
chrX	124813602	124814311	peak_119277	1000	.	1784.329346	8.839683	6.359104	226	WT3651
chrX	124821879	124822439	peak_119278	1000	.	889.281433	6.520987	4.41313	425	WT3651
chrX	124832255	124832549	peak_119279	1000	.	908.434631	8.597658	6.156617	103	WT3651
chrX	124861836	124862114	peak_119280	1000	.	684.330261	7.240295	5.020812	96	WT3651
chrX	124874159	124874813	peak_119281	1000	.	1133.7677	6.701997	4.567627	421	WT3651
chrX	124877440	124878134	peak_119282	1000	.	1442.575806	8.344484	5.944946	461	WT3651
chrX	124889819	124890346	peak_119283	1000	.	912.89502	7.076473	4.882397	446	WT3651
chrX	124891619	124892044	peak_119284	1000	.	1316.202515	9.225086	6.680562	292	WT3651
chrX	124916679	124916871	peak_119285	1000	.	276.596985	5.533796	3.579381	94	WT3651
chrX	124958338	124958499	peak_119286	1000	.	273.297211	5.755702	3.76682	95	WT3651
chrX	124977933	124979453	peak_119287	1000	.	4123.018555	12.349322	9.232995	1151	WT3651
chrX	125038465	125039030	peak_119288	1000	.	1963.834595	10.56332	7.787617	349	WT3651
chrX	125063693	125065248	peak_119289	1000	.	4763.348145	11.902094	8.87619	569	WT3651
chrX	125065584	125066012	peak_119290	1000	.	449.175568	5.266588	3.353261	87	WT3651
chrX	125066436	125066807	peak_119291	730	.	270.840179	4.757122	2.91942	188	WT3651
chrX	125067469	125067661	peak_119292	1000	.	215.057831	5.206184	3.301161	84	WT3651
chrX	125070913	125071183	peak_119293	1000	.	449.808411	6.464702	4.36553	94	WT3651
chrX	125085000	125086321	peak_119294	1000	.	2257.877197	8.224608	5.846272	583	WT3651
chrX	125086585	125086935	peak_119295	1000	.	419.75177	5.491564	3.54354	250	WT3651
chrX	125089766	125091165	peak_119296	1000	.	3363.601562	10.541014	7.76869	487	WT3651
chrX	125092072	125092507	peak_119297	1000	.	728.581421	7.305081	5.075422	306	WT3651
chrX	125093593	125094740	peak_119298	1000	.	3169.703857	12.133501	9.061232	559	WT3651
chrX	125111910	125112687	peak_119299	1000	.	1266.423096	7.076473	4.882397	368	WT3651
chrX	125113512	125114131	peak_119300	1000	.	1512.194214	9.414867	6.838152	158	WT3651
chrX	125114503	125115983	peak_119301	1000	.	4634.101074	13.228983	9.919758	838	WT3651
chrX	125116159	125116863	peak_119302	1000	.	734.841553	6.298266	4.224675	156	WT3651
chrX	125117082	125117522	peak_119303	1000	.	469.484253	6.607136	4.488295	281	WT3651
chrX	125156874	125157184	peak_119304	1000	.	1150.149658	9.56128	6.959851	131	WT3651
chrX	125157876	125158357	peak_119305	1000	.	1088.972412	9.135689	6.605594	263	WT3651
chrX	125163365	125164051	peak_119306	1000	.	911.409302	7.423273	5.17449	340	WT3651
chrX	125189804	125190212	peak_119307	946	.	385.832855	6.107689	4.066266	318	WT3651
chrX	125192543	125193896	peak_119308	1000	.	2959.091797	9.771904	7.132998	894	WT3651
chrX	125212550	125212738	peak_119309	1000	.	233.817047	4.996962	3.121097	98	WT3651
chrX	125215767	125216326	peak_119310	950	.	531.056335	6.177117	4.125063	163	WT3651
chrX	125241288	125241715	peak_119311	1000	.	667.152832	6.338432	4.261375	88	WT3651
chrX	125241825	125242048	peak_119312	1000	.	242.478577	5.069	3.183302	152	WT3651
chrX	125242163	125242784	peak_119313	1000	.	1044.846924	6.607136	4.488295	90	WT3651
chrX	125243882	125244920	peak_119314	1000	.	1667.814209	7.443189	5.191095	722	WT3651
chrX	125252961	125253932	peak_119315	1000	.	3511.787598	10.068203	7.379555	543	WT3651
chrX	125272643	125272905	peak_119316	1000	.	523.013245	6.65504	4.528569	103	WT3651
chrX	125297660	125298978	peak_119317	1000	.	3397.261719	12.949486	9.703382	539	WT3651
chrX	125303062	125304605	peak_119318	1000	.	4467.116699	11.457035	8.516585	342	WT3651
chrX	125304719	125305161	peak_119319	965	.	426.658661	5.666469	3.692012	364	WT3651
chrX	125324528	125324948	peak_119320	892	.	374.651886	5.920493	3.90734	241	WT3651
chrX	125400363	125401217	peak_119321	1000	.	2572.775391	10.59161	7.809857	668	WT3651
chrX	125413032	125413266	peak_119322	1000	.	408.369781	6.240857	4.176572	79	WT3651
chrX	125431751	125432269	peak_119323	1000	.	523.004089	6.080184	4.041355	240	WT3651
chrX	125437192	125437426	peak_119324	1000	.	375.220459	6.125236	4.078499	145	WT3651
chrX	125462845	125463192	peak_119325	1000	.	990.016846	8.630694	6.185046	148	WT3651
chrX	125471532	125472369	peak_119326	1000	.	2387.772461	9.583268	6.977884	515	WT3651
chrX	125533680	125534255	peak_119327	1000	.	935.127563	7.353108	5.115479	319	WT3651
chrX	125667641	125668295	peak_119328	1000	.	1971.07605	10.503414	7.738051	521	WT3651
chrX	125716999	125717233	peak_119329	1000	.	396.593475	6.737012	4.596	87	WT3651
chrX	125856955	125857214	peak_119330	931	.	241.166306	5.219156	3.309071	169	WT3651
chrX	125861849	125862233	peak_119331	1000	.	768.735901	7.171633	4.962376	304	WT3651
chrX	125878889	125879295	peak_119332	568	.	230.797943	4.515062	2.712741	111	WT3651
chrX	125882464	125882885	peak_119333	1000	.	1354.768188	9.181369	6.643651	182	WT3651
chrX	125976592	125976895	peak_119334	1000	.	716.651794	7.256046	5.034393	83	WT3651
chrX	126021894	126022094	peak_119335	1000	.	334.269989	6.181951	4.127305	132	WT3651
chrX	126023188	126023556	peak_119336	1000	.	592.277039	6.774863	4.629342	270	WT3651
chrX	126043860	126044122	peak_119337	1000	.	411.697876	6.181951	4.127305	134	WT3651
chrX	126044376	126045548	peak_119338	1000	.	5969.604004	15.843843	11.786211	820	WT3651
chrX	126194730	126195855	peak_119339	998	.	1122.401245	6.131058	4.083647	164	WT3651
chrX	126204234	126206697	peak_119340	1000	.	4480.233398	11.219525	8.324045	1801	WT3651
chrX	126208500	126208722	peak_119341	1000	.	320.034271	5.624774	3.656653	62	WT3651
chrX	126209502	126210839	peak_119342	1000	.	3256.023926	11.085793	8.215061	876	WT3651
chrX	126218759	126221358	peak_119343	1000	.	4988.386719	8.489031	6.06679	674	WT3651
chrX	126265122	126265768	peak_119344	1000	.	1427.271729	8.902458	6.412101	116	WT3651
chrX	126297220	126297656	peak_119345	686	.	299.035889	4.934053	3.067267	304	WT3651
chrX	126352484	126352788	peak_119346	1000	.	520.934265	6.095554	4.055431	227	WT3651
chrX	126352894	126353093	peak_119347	1000	.	335.830383	6.180849	4.127305	115	WT3651
chrX	126390423	126390860	peak_119348	646	.	282.436218	4.710549	2.8784	65	WT3651
chrX	126402281	126402539	peak_119349	1000	.	617.856812	7.332426	5.09819	94	WT3651
chrX	126426619	126427974	peak_119350	1000	.	4067.615967	12.097274	9.03176	968	WT3651
chrX	126615461	126616037	peak_119351	1000	.	1997.91333	10.553282	7.77915	198	WT3651
chrX	126772103	126772716	peak_119352	1000	.	1039.827148	8.319105	5.924863	241	WT3651
chrX	126802874	126803606	peak_119353	1000	.	953.008789	6.778852	4.631906	570	WT3651
chrX	126814660	126814906	peak_119354	1000	.	496.005432	6.377416	4.293557	187	WT3651
chrX	126816526	126817502	peak_119355	1000	.	1324.050659	7.964798	5.627603	285	WT3651
chrX	126843157	126843640	peak_119356	1000	.	673.798584	6.846712	4.689351	144	WT3651
chrX	126843852	126844162	peak_119357	1000	.	498.093445	6.548415	4.438282	98	WT3651
chrX	126856129	126856730	peak_119358	1000	.	751.96875	6.869831	4.709389	324	WT3651
chrX	126859451	126859647	peak_119359	1000	.	229.832718	5.072293	3.185048	119	WT3651
chrX	126867220	126868563	peak_119360	1000	.	2276.297119	7.472355	5.215916	1190	WT3651
chrX	126873551	126873859	peak_119361	1000	.	628.919983	6.678126	4.545695	213	WT3651
chrX	126879976	126881278	peak_119362	1000	.	2757.3479	8.733581	6.271317	820	WT3651
chrX	126885400	126885939	peak_119363	1000	.	952.445068	7.312074	5.079832	86	WT3651
chrX	126886094	126886481	peak_119364	1000	.	872.916931	7.256046	5.034393	78	WT3651
chrX	126891417	126891886	peak_119365	1000	.	634.075317	6.931225	4.759627	130	WT3651
chrX	126892095	126892616	peak_119366	1000	.	820.537231	7.321795	5.08843	54	WT3651
chrX	126901698	126902125	peak_119367	1000	.	835.450256	7.613903	5.334836	233	WT3651
chrX	126902613	126902967	peak_119368	1000	.	1086.828735	9.28347	6.728998	115	WT3651
chrX	126917446	126918032	peak_119369	972	.	569.521912	6.325114	4.250002	156	WT3651
chrX	126918144	126918385	peak_119370	1000	.	276.495636	5.465815	3.521977	98	WT3651
chrX	126931196	126931531	peak_119371	1000	.	1231.940308	9.712227	7.084507	256	WT3651
chrX	126931755	126932476	peak_119372	1000	.	1304.506958	9.022158	6.51134	305	WT3651
chrX	126934318	126934976	peak_119373	464	.	305.235382	4.914337	3.052919	608	WT3651
chrX	126941612	126942391	peak_119374	1000	.	1741.424438	9.273508	6.720121	531	WT3651
chrX	126952092	126952362	peak_119375	1000	.	288.323334	5.426547	3.487617	81	WT3651
chrX	126960890	126961401	peak_119376	1000	.	584.763916	6.060763	4.025909	368	WT3651
chrX	126966599	126967258	peak_119377	1000	.	1316.027588	9.684779	7.061519	373	WT3651
chrX	126967465	126967648	peak_119378	1000	.	382.732056	6.687388	4.554667	92	WT3651
chrX	126969219	126970425	peak_119379	1000	.	4488.789551	14.310885	10.725205	430	WT3651
chrX	126979776	126980898	peak_119380	1000	.	2686.899902	10.360725	7.620712	776	WT3651
chrX	127013049	127013369	peak_119381	1000	.	434.182373	5.822228	3.821477	185	WT3651
chrX	127130177	127130710	peak_119382	1000	.	979.280212	7.516181	5.252736	136	WT3651
chrX	127277499	127277912	peak_119383	1000	.	923.234558	8.540249	6.109697	168	WT3651
chrX	127285789	127286234	peak_119384	859	.	382.327026	5.436024	3.49379	59	WT3651
chrX	127286522	127287008	peak_119385	904	.	439.445557	5.624774	3.656653	162	WT3651
chrX	127303184	127303382	peak_119386	1000	.	364.542236	6.178413	4.125389	112	WT3651
chrX	127346430	127347121	peak_119387	1000	.	880.906433	7.708444	5.412085	171	WT3651
chrX	127401532	127402819	peak_119388	1000	.	2264.327881	8.667963	6.215481	1012	WT3651
chrX	127403686	127403985	peak_119389	1000	.	1122.715332	9.352445	6.78634	127	WT3651
chrX	127477257	127477661	peak_119390	1000	.	582.690735	6.981378	4.801026	160	WT3651
chrX	127551833	127552098	peak_119391	800	.	211.910141	5.427992	3.487706	185	WT3651
chrX	127594318	127594543	peak_119392	1000	.	382.722412	5.881264	3.873182	86	WT3651
chrX	127596229	127596820	peak_119393	1000	.	1800.615356	10.15053	7.447651	115	WT3651
chrX	127597454	127597909	peak_119394	1000	.	970.255493	8.43121	6.018806	286	WT3651
chrX	127667695	127667922	peak_119395	1000	.	630.18689	8.202168	5.826747	138	WT3651
chrX	127668030	127668297	peak_119396	1000	.	695.413025	7.479792	5.222088	177	WT3651
chrX	127673761	127674577	peak_119397	1000	.	2086.86499	8.632128	6.186055	116	WT3651
chrX	127674719	127675319	peak_119398	896	.	537.670715	5.212487	3.306092	519	WT3651
chrX	127798032	127798223	peak_119399	1000	.	333.080841	5.819945	3.821183	98	WT3651
chrX	127799344	127799562	peak_119400	1000	.	403.355133	6.725344	4.587578	145	WT3651
chrX	127800328	127800585	peak_119401	1000	.	785.659607	7.577136	5.303167	111	WT3651
chrX	127836939	127837702	peak_119402	1000	.	977.279907	5.83374	3.83218	124	WT3651
chrX	127856136	127856960	peak_119403	1000	.	2395.688721	11.249918	8.349421	599	WT3651
chrX	127861877	127862286	peak_119404	1000	.	546.919922	6.124891	4.078499	291	WT3651
chrX	127879586	127879892	peak_119405	1000	.	769.470642	7.437573	5.187459	140	WT3651
chrX	127927897	127928475	peak_119406	1000	.	1649.229248	10.567095	7.789775	248	WT3651
chrX	127933786	127933975	peak_119407	1000	.	269.979889	5.473641	3.528397	99	WT3651
chrX	127961688	127962024	peak_119408	1000	.	689.934937	6.514492	4.409435	202	WT3651
chrX	127980178	127980358	peak_119409	1000	.	218.30307	5.109695	3.218778	85	WT3651
chrX	128059966	128060439	peak_119410	755	.	356.930481	5.285592	3.368512	375	WT3651
chrX	128060654	128061218	peak_119411	1000	.	1496.810669	10.019655	7.339051	459	WT3651
chrX	128061382	128061681	peak_119412	1000	.	958.786133	9.507113	6.914576	153	WT3651
chrX	128063070	128063374	peak_119413	1000	.	381.814972	5.759535	3.767989	115	WT3651
chrX	128064016	128064421	peak_119414	754	.	305.28186	5.344287	3.419093	71	WT3651
chrX	128127189	128127436	peak_119415	1000	.	297.981842	5.266588	3.353261	88	WT3651
chrX	128139148	128139382	peak_119416	1000	.	384.329437	5.944668	3.926036	129	WT3651
chrX	128141382	128141906	peak_119417	1000	.	570.762878	5.929378	3.915771	244	WT3651
chrX	128142062	128144482	peak_119418	1000	.	4446.090332	8.973649	6.470572	1923	WT3651
chrX	128145794	128146830	peak_119419	1000	.	1592.134888	7.731038	5.433109	189	WT3651
chrX	128225513	128225722	peak_119420	1000	.	266.194855	5.069	3.183302	160	WT3651
chrX	128233813	128234008	peak_119421	1000	.	202.744232	4.903466	3.044446	65	WT3651
chrX	128356407	128356606	peak_119422	1000	.	216.608734	4.90741	3.046971	103	WT3651
chrX	128375313	128375756	peak_119423	1000	.	545.032043	5.748791	3.761843	86	WT3651
chrX	128375909	128376077	peak_119424	1000	.	208.209763	5.19223	3.289385	83	WT3651
chrX	128420205	128420575	peak_119425	1000	.	572.12146	6.171212	4.119817	157	WT3651
chrX	128449564	128450563	peak_119426	1000	.	2217.219971	9.764998	7.128571	276	WT3651
chrX	128450686	128450906	peak_119427	1000	.	511.032776	7.309457	5.078614	83	WT3651
chrX	128476853	128477731	peak_119428	785	.	688.989868	4.770558	2.927933	799	WT3651
chrX	128477889	128478658	peak_119429	483	.	371.16153	4.429152	2.63974	83	WT3651
chrX	128491384	128491687	peak_119430	1000	.	704.370056	7.600381	5.32306	172	WT3651
chrX	128492078	128492669	peak_119431	1000	.	1314.159546	7.70391	5.409797	182	WT3651
chrX	128533308	128533591	peak_119432	1000	.	348.19342	5.411813	3.475732	115	WT3651
chrX	128535045	128535509	peak_119433	1000	.	813.326599	6.232996	4.171611	195	WT3651
chrX	128539608	128539818	peak_119434	996	.	209.096405	4.766007	2.923451	134	WT3651
chrX	128543370	128543813	peak_119435	1000	.	1099.615845	7.891034	5.566564	238	WT3651
chrX	128550651	128550999	peak_119436	960	.	333.91922	5.234827	3.32352	189	WT3651
chrX	128559932	128560261	peak_119437	1000	.	598.843323	6.182593	4.127305	216	WT3651
chrX	128598956	128600027	peak_119438	1000	.	3568.989746	10.37857	7.635328	354	WT3651
chrX	128601051	128601327	peak_119439	1000	.	652.07074	6.89494	4.729402	164	WT3651
chrX	128620496	128622188	peak_119440	1000	.	2896.97583	8.771406	6.302237	1041	WT3651
chrX	128623382	128624992	peak_119441	1000	.	5693.358398	13.813379	10.360094	1026	WT3651
chrX	128629996	128630989	peak_119442	1000	.	3227.837158	10.664818	7.870337	281	WT3651
chrX	128633581	128633823	peak_119443	1000	.	260.720215	4.917785	3.054848	98	WT3651
chrX	128638883	128640394	peak_119444	1000	.	4286.204102	12.245525	9.150377	926	WT3651
chrX	128683811	128684088	peak_119445	1000	.	282.555573	5.411813	3.475732	136	WT3651
chrX	128745464	128746236	peak_119446	1000	.	1889.577637	10.654857	7.862969	406	WT3651
chrX	128832117	128833127	peak_119447	1000	.	2745.300293	10.37857	7.635328	450	WT3651
chrX	128841857	128842629	peak_119448	1000	.	2451.634521	12.121328	9.051334	337	WT3651
chrX	128878210	128878568	peak_119449	1000	.	366.215118	5.19223	3.289385	125	WT3651
chrX	128889910	128890338	peak_119450	1000	.	444.700867	5.881264	3.873182	340	WT3651
chrX	128890635	128890942	peak_119451	1000	.	566.445679	6.359463	4.277306	217	WT3651
chrX	128904334	128904539	peak_119452	1000	.	421.712189	6.815218	4.663599	97	WT3651
chrX	128971362	128971584	peak_119453	1000	.	390.806824	6.182586	4.127305	155	WT3651
chrX	128987950	128988432	peak_119454	1000	.	1158.904175	7.659318	5.372738	214	WT3651
chrX	129034262	129034472	peak_119455	1000	.	238.243317	4.701205	2.870018	124	WT3651
chrX	129107403	129107610	peak_119456	1000	.	258.671143	4.917785	3.054848	98	WT3651
chrX	129108157	129108550	peak_119457	1000	.	791.344055	7.770698	5.46593	302	WT3651
chrX	129108898	129109212	peak_119458	1000	.	608.789001	7.266742	5.041425	158	WT3651
chrX	129116956	129117331	peak_119459	1000	.	1040.464355	8.663856	6.213141	179	WT3651
chrX	129121221	129121621	peak_119460	1000	.	492.764282	6.620695	4.499535	252	WT3651
chrX	129122072	129122289	peak_119461	1000	.	350.14151	5.997298	3.972266	111	WT3651
chrX	129164486	129164750	peak_119462	1000	.	286.558411	5.822228	3.821477	52	WT3651
chrX	129165259	129165470	peak_119463	1000	.	358.587982	6.558241	4.447001	134	WT3651
chrX	129178288	129178733	peak_119464	1000	.	732.963379	7.513966	5.250754	343	WT3651
chrX	129178877	129179861	peak_119465	1000	.	1421.130615	8.166154	5.796753	330	WT3651
chrX	129180066	129181701	peak_119466	1000	.	3627.845215	11.130179	8.251572	1048	WT3651
chrX	129216314	129216525	peak_119467	1000	.	383.867615	6.181951	4.127305	90	WT3651
chrX	129221407	129221705	peak_119468	1000	.	909.798218	8.445083	6.030792	128	WT3651
chrX	129221877	129222357	peak_119469	1000	.	989.472839	8.174452	5.804191	290	WT3651
chrX	129267368	129267579	peak_119470	1000	.	445.536041	6.293148	4.222494	113	WT3651
chrX	129361191	129361415	peak_119471	1000	.	258.666077	5.147	3.247887	136	WT3651
chrX	129368976	129370246	peak_119472	1000	.	1494.35376	6.674096	4.544436	77	WT3651
chrX	129370685	129372001	peak_119473	1000	.	2720.387207	9.257686	6.707645	851	WT3651
chrX	129372241	129372658	peak_119474	1000	.	1076.595093	9.656501	7.037592	166	WT3651
chrX	129374929	129375148	peak_119475	1000	.	303.752441	5.271646	3.356735	83	WT3651
chrX	129378350	129379089	peak_119476	1000	.	1507.012451	8.622948	6.179182	456	WT3651
chrX	129433883	129434950	peak_119477	1000	.	2174.002686	10.365914	7.623809	541	WT3651
chrX	129435283	129435443	peak_119478	1000	.	208.369614	5.473641	3.528397	84	WT3651
chrX	129437538	129437719	peak_119479	1000	.	292.423584	5.931983	3.917399	90	WT3651
chrX	129443549	129443801	peak_119480	1000	.	315.274963	5.883836	3.874319	77	WT3651
chrX	129450951	129451412	peak_119481	1000	.	817.298035	8.034471	5.685914	339	WT3651
chrX	129573101	129573922	peak_119482	1000	.	2835.379639	12.766432	9.561026	424	WT3651
chrX	129659863	129661206	peak_119483	964	.	1294.23645	6.508309	4.40461	615	WT3651
chrX	129721195	129721682	peak_119484	1000	.	1086.951416	8.502186	6.077878	127	WT3651
chrX	129733759	129734147	peak_119485	1000	.	1285.547607	8.737583	6.273695	244	WT3651
chrX	129742694	129743108	peak_119486	1000	.	709.146179	6.974996	4.797983	273	WT3651
chrX	129743800	129743982	peak_119487	1000	.	236.104706	5.676046	3.700928	89	WT3651
chrX	129744793	129745527	peak_119488	1000	.	1491.170166	6.880058	4.717417	176	WT3651
chrX	129745711	129746352	peak_119489	1000	.	1149.479126	7.117596	4.918196	149	WT3651
chrX	129746479	129747106	peak_119490	1000	.	970.2901	6.70048	4.566732	139	WT3651
chrX	129749451	129751474	peak_119491	1000	.	4382.702637	9.650971	7.034231	1706	WT3651
chrX	129822150	129822708	peak_119492	1000	.	1026.807495	6.938512	4.765529	447	WT3651
chrX	129919165	129919324	peak_119493	1000	.	221.668823	5.212487	3.306092	60	WT3651
chrX	129934639	129934958	peak_119494	1000	.	416.924377	5.356558	3.427498	93	WT3651
chrX	129935100	129935340	peak_119495	1000	.	351.408325	5.69507	3.713681	103	WT3651
chrX	129935445	129935660	peak_119496	1000	.	523.217834	7.216939	5.000631	123	WT3651
chrX	129964454	129964808	peak_119497	1000	.	1316.605469	9.513348	6.919084	254	WT3651
chrX	129995848	129997233	peak_119498	1000	.	3308.681152	9.768507	7.131373	1222	WT3651
chrX	130006775	130007219	peak_119499	1000	.	995.089539	8.668225	6.215481	152	WT3651
chrX	130115267	130116685	peak_119500	1000	.	4093.30542	12.029667	8.978497	954	WT3651
chrX	130185009	130185684	peak_119501	1000	.	1636.507446	8.256075	5.87274	111	WT3651
chrX	130198053	130198875	peak_119502	1000	.	3551.706543	12.647333	9.467673	434	WT3651
chrX	130215849	130217137	peak_119503	1000	.	2640.741211	9.477373	6.889781	956	WT3651
chrX	130225596	130226942	peak_119504	1000	.	3313.749268	12.113966	9.045838	408	WT3651
chrX	130234975	130235314	peak_119505	1000	.	500.151428	6.260994	4.195281	244	WT3651
chrX	130244698	130246013	peak_119506	1000	.	3176.021484	10.517243	7.748843	1066	WT3651
chrX	130259728	130259999	peak_119507	1000	.	538.749207	6.44963	4.35533	116	WT3651
chrX	130280023	130280238	peak_119508	1000	.	361.077179	6.066383	4.028374	98	WT3651
chrX	130290152	130291837	peak_119509	1000	.	2242.943848	7.579377	5.304313	1333	WT3651
chrX	130292082	130292651	peak_119510	1000	.	2780.37793	12.734989	9.536608	270	WT3651
chrX	130305670	130306061	peak_119511	794	.	310.647064	5.938313	3.922916	159	WT3651
chrX	130360174	130360450	peak_119512	1000	.	716.750977	7.340997	5.105711	107	WT3651
chrX	130380497	130380947	peak_119513	1000	.	831.298767	7.500904	5.238899	150	WT3651
chrX	130491818	130492156	peak_119514	1000	.	845.969543	7.492692	5.230911	166	WT3651
chrX	130514135	130514936	peak_119515	1000	.	873.934509	8.031075	5.684457	322	WT3651
chrX	130521175	130521605	peak_119516	1000	.	443.823425	5.90549	3.893864	162	WT3651
chrX	130561459	130561671	peak_119517	1000	.	346.093475	6.095554	4.055431	75	WT3651
chrX	130561796	130562949	peak_119518	1000	.	3260.525879	12.734356	9.536089	1013	WT3651
chrX	130563105	130563733	peak_119519	1000	.	2884.530029	12.498124	9.350559	227	WT3651
chrX	130625024	130625758	peak_119520	1000	.	902.481018	6.457296	4.361211	225	WT3651
chrX	130640539	130641174	peak_119521	1000	.	1688.48645	9.349405	6.784065	259	WT3651
chrX	130641717	130642605	peak_119522	1000	.	1135.106079	5.822228	3.821477	250	WT3651
chrX	130645280	130645522	peak_119523	1000	.	249.993866	5.134896	3.241071	92	WT3651
chrX	130651538	130651721	peak_119524	1000	.	218.960342	5.073293	3.185048	100	WT3651
chrX	130654002	130654983	peak_119525	1000	.	1294.212036	8.453586	6.036425	772	WT3651
chrX	130657495	130657685	peak_119526	1000	.	274.249054	5.688516	3.710094	71	WT3651
chrX	130680731	130680946	peak_119527	1000	.	458.596283	6.95091	4.776938	90	WT3651
chrX	130696500	130696751	peak_119528	1000	.	492.235291	6.354261	4.272219	170	WT3651
chrX	130735334	130735538	peak_119529	1000	.	303.722076	5.426547	3.487617	98	WT3651
chrX	130739254	130741127	peak_119530	1000	.	7088.869141	13.745413	10.309267	252	WT3651
chrX	130785961	130786265	peak_119531	1000	.	420.152771	6.678126	4.545695	198	WT3651
chrX	130815274	130815609	peak_119532	1000	.	914.312561	8.399518	5.992811	147	WT3651
chrX	130907493	130907739	peak_119533	1000	.	546.06958	6.570318	4.455897	104	WT3651
chrX	130927208	130927570	peak_119534	1000	.	1161.507324	8.762712	6.295768	201	WT3651
chrX	130932396	130932699	peak_119535	938	.	284.354797	5.044347	3.163621	177	WT3651
chrX	131119207	131119421	peak_119536	1000	.	226.993088	5.072293	3.185048	134	WT3651
chrX	131127592	131128059	peak_119537	1000	.	2660.939941	14.596648	10.931555	268	WT3651
chrX	131168888	131169945	peak_119538	1000	.	1178.228149	6.397174	4.311418	966	WT3651
chrX	131180587	131181226	peak_119539	1000	.	1791.724976	9.883844	7.226281	406	WT3651
chrX	131293430	131293763	peak_119540	657	.	218.933273	4.985432	3.113835	82	WT3651
chrX	131342060	131342674	peak_119541	1000	.	746.720581	5.804503	3.80997	400	WT3651
chrX	131358305	131358598	peak_119542	1000	.	834.440552	7.438225	5.187459	104	WT3651
chrX	131364612	131364905	peak_119543	1000	.	427.244385	5.619217	3.65204	127	WT3651
chrX	131365654	131365823	peak_119544	1000	.	241.049347	5.561551	3.602218	84	WT3651
chrX	131395968	131396181	peak_119545	1000	.	490.960052	6.572615	4.456567	97	WT3651
chrX	131404781	131405009	peak_119546	1000	.	417.211975	5.931983	3.917399	109	WT3651
chrX	131446754	131447237	peak_119547	1000	.	1528.703735	9.538937	6.940046	238	WT3651
chrX	131447457	131447611	peak_119548	1000	.	259.420349	5.995286	3.971292	88	WT3651
chrX	131467815	131468019	peak_119549	1000	.	229.952286	5.185863	3.284133	72	WT3651
chrX	131640641	131640880	peak_119550	1000	.	358.401581	5.886886	3.876397	84	WT3651
chrX	131672751	131672965	peak_119551	1000	.	298.475922	5.360338	3.429037	93	WT3651
chrX	131692198	131693260	peak_119552	1000	.	1863.256836	8.864378	6.380563	578	WT3651
chrX	131772045	131772493	peak_119553	1000	.	1055.067261	9.388088	6.814708	256	WT3651
chrX	131830331	131831142	peak_119554	1000	.	1776.02417	9.181369	6.643651	499	WT3651
chrX	131883884	131884250	peak_119555	1000	.	431.545807	5.429465	3.48807	123	WT3651
chrX	131888905	131889401	peak_119556	1000	.	656.98999	5.607848	3.64235	242	WT3651
chrX	131905960	131906167	peak_119557	1000	.	348.394318	6.180849	4.127305	140	WT3651
chrX	131921612	131921822	peak_119558	1000	.	384.194061	6.124891	4.078499	87	WT3651
chrX	131954526	131955017	peak_119559	1000	.	938.33252	8.334959	5.938904	348	WT3651
chrX	131961431	131962788	peak_119560	1000	.	3100.371338	8.949879	6.450806	1062	WT3651
chrX	131962919	131963569	peak_119561	1000	.	867.785645	7.400265	5.154933	380	WT3651
chrX	131988717	131989030	peak_119562	1000	.	570.835754	6.613209	4.49386	134	WT3651
chrX	132059777	132060204	peak_119563	567	.	242.104797	4.433206	2.642191	344	WT3651
chrX	132074500	132074759	peak_119564	1000	.	322.077423	5.065981	3.181734	45	WT3651
chrX	132075349	132075878	peak_119565	1000	.	2032.952148	11.519514	8.567673	390	WT3651
chrX	132076138	132076343	peak_119566	1000	.	473.144257	7.990036	5.649705	75	WT3651
chrX	132078995	132079503	peak_119567	1000	.	791.901855	6.34649	4.267491	284	WT3651
chrX	132079735	132080011	peak_119568	1000	.	368.052979	5.864692	3.860048	179	WT3651
chrX	132102788	132104524	peak_119569	1000	.	7220.627441	12.084236	9.021849	1457	WT3651
chrX	132147398	132147598	peak_119570	1000	.	298.640442	6.183772	4.127635	72	WT3651
chrX	132222073	132223099	peak_119571	1000	.	2080.24585	9.684112	7.061204	627	WT3651
chrX	132224611	132224982	peak_119572	571	.	211.997772	4.345902	2.567915	284	WT3651
chrX	132242284	132243766	peak_119573	1000	.	3960.370361	12.764262	9.559181	836	WT3651
chrX	132385801	132386052	peak_119574	1000	.	441.581696	5.661837	3.688293	191	WT3651
chrX	132403757	132403929	peak_119575	1000	.	214.695572	5.126822	3.233747	93	WT3651
chrX	132617930	132618349	peak_119576	1000	.	817.192749	6.761935	4.618762	188	WT3651
chrX	132618708	132619223	peak_119577	1000	.	556.065674	5.497165	3.545279	108	WT3651
chrX	132620291	132622844	peak_119578	1000	.	5250.447266	8.3401	5.942603	2464	WT3651
chrX	132623130	132623420	peak_119579	751	.	217.903198	4.921239	3.056653	59	WT3651
chrX	132625390	132625652	peak_119580	1000	.	1077.239868	10.101653	7.406882	162	WT3651
chrX	132625908	132626166	peak_119581	1000	.	965.096863	8.783628	6.312592	88	WT3651
chrX	132737650	132739237	peak_119582	1000	.	2209.083496	9.445335	6.86346	810	WT3651
chrX	132739366	132740373	peak_119583	1000	.	2111.002441	8.837757	6.357821	576	WT3651
chrX	132740567	132742978	peak_119584	1000	.	5058.56543	8.034289	5.685914	2146	WT3651
chrX	132743090	132744313	peak_119585	1000	.	2487.222168	8.561447	6.126903	834	WT3651
chrX	132750553	132751206	peak_119586	1000	.	934.780884	6.377416	4.293557	318	WT3651
chrX	132755398	132757585	peak_119587	1000	.	4028.307129	11.060044	8.194718	1611	WT3651
chrX	132758346	132759674	peak_119588	1000	.	2152.522461	9.417567	6.839959	215	WT3651
chrX	132760385	132760697	peak_119589	1000	.	426.67691	6.183772	4.127635	238	WT3651
chrX	132761005	132761721	peak_119590	739	.	529.469543	5.419207	3.482429	67	WT3651
chrX	132765876	132767910	peak_119591	1000	.	5966.067383	10.019655	7.339051	1342	WT3651
chrX	132768095	132768970	peak_119592	1000	.	2092.319824	9.626515	7.013153	207	WT3651
chrX	132844330	132844569	peak_119593	1000	.	371.794861	6.076085	4.037931	76	WT3651
chrX	132877116	132877844	peak_119594	1000	.	1277.469604	7.792219	5.482342	163	WT3651
chrX	132888008	132888248	peak_119595	1000	.	360.398193	5.629335	3.658	149	WT3651
chrX	132939487	132940426	peak_119596	1000	.	1647.324463	9.538773	6.940046	392	WT3651
chrX	132941489	132942048	peak_119597	1000	.	959.789551	6.689271	4.556039	434	WT3651
chrX	133042049	133042733	peak_119598	1000	.	1146.647339	7.708444	5.412085	475	WT3651
chrX	133046397	133046857	peak_119599	1000	.	632.954346	7.014573	4.831283	121	WT3651
chrX	133052024	133052187	peak_119600	1000	.	275.655579	5.759535	3.767989	81	WT3651
chrX	133109612	133110337	peak_119601	846	.	613.033447	6.181951	4.127305	89	WT3651
chrX	133124051	133124437	peak_119602	1000	.	977.802795	7.915595	5.585869	219	WT3651
chrX	133139079	133139345	peak_119603	1000	.	437.906647	6.677972	4.545695	128	WT3651
chrX	133176371	133176637	peak_119604	1000	.	329.677643	4.998647	3.121097	83	WT3651
chrX	133192683	133193007	peak_119605	815	.	264.042938	5.407378	3.472849	61	WT3651
chrX	133194909	133195142	peak_119606	1000	.	391.202911	5.49649	3.545279	67	WT3651
chrX	133273689	133274062	peak_119607	1000	.	458.326935	6.124891	4.078499	294	WT3651
chrX	133319770	133320365	peak_119608	1000	.	1249.134277	9.105389	6.579513	214	WT3651
chrX	133381970	133382165	peak_119609	1000	.	246.422089	5.145392	3.247524	127	WT3651
chrX	133529174	133529655	peak_119610	1000	.	489.258179	5.816013	3.818125	185	WT3651
chrX	133681499	133681784	peak_119611	1000	.	299.156006	5.215134	3.307401	88	WT3651
chrX	133906869	133909110	peak_119612	1000	.	4771.371094	10.076396	7.385459	1888	WT3651
chrX	133953101	133953420	peak_119613	1000	.	805.596558	8.490188	6.066975	142	WT3651
chrX	133975665	133976271	peak_119614	1000	.	748.880981	6.439297	4.34616	515	WT3651
chrX	134070045	134070255	peak_119615	1000	.	245.163681	5.344287	3.419093	84	WT3651
chrX	134308554	134308865	peak_119616	1000	.	713.907837	7.204281	4.99136	203	WT3651
chrX	134329096	134329327	peak_119617	1000	.	579.46637	6.802722	4.653086	88	WT3651
chrX	134407443	134408253	peak_119618	1000	.	1296.591064	7.438225	5.187459	159	WT3651
chrX	134415351	134416335	peak_119619	1000	.	1608.924072	7.261411	5.038488	710	WT3651
chrX	134416563	134417110	peak_119620	844	.	461.399689	5.974963	3.953286	128	WT3651
chrX	134417773	134418632	peak_119621	1000	.	2659.572266	9.587355	6.981315	323	WT3651
chrX	134437801	134438554	peak_119622	1000	.	1549.456543	7.979533	5.640998	115	WT3651
chrX	134553689	134554572	peak_119623	1000	.	2511.047119	10.591654	7.809857	788	WT3651
chrX	134771063	134771324	peak_119624	1000	.	419.093079	6.050891	4.018636	120	WT3651
chrX	134812171	134812396	peak_119625	1000	.	360.915955	5.88429	3.874319	98	WT3651
chrX	134860145	134860313	peak_119626	1000	.	295.176697	6.191809	4.135667	91	WT3651
chrX	134860454	134860760	peak_119627	1000	.	410.568542	5.356558	3.427498	130	WT3651
chrX	134909230	134910993	peak_119628	1000	.	3493.22168	7.915595	5.585869	847	WT3651
chrX	134937837	134938227	peak_119629	1000	.	1002.638794	8.022624	5.677357	262	WT3651
chrX	134994267	134994484	peak_119630	1000	.	288.052643	5.49649	3.545279	97	WT3651
chrX	135049757	135050064	peak_119631	1000	.	519.63678	6.005944	3.977754	173	WT3651
chrX	135068588	135068932	peak_119632	1000	.	791.489929	7.560573	5.289896	205	WT3651
chrX	135130377	135130773	peak_119633	1000	.	560.942871	5.931983	3.917399	181	WT3651
chrX	135148249	135148615	peak_119634	894	.	327.359558	5.19223	3.289385	52	WT3651
chrX	135149674	135150838	peak_119635	1000	.	3823.35498	12.075053	9.014832	493	WT3651
chrX	135153357	135153824	peak_119636	1000	.	507.173096	5.329629	3.406353	97	WT3651
chrX	135166757	135167006	peak_119637	1000	.	592.16571	7.117898	4.918196	122	WT3651
chrX	135187867	135188148	peak_119638	1000	.	637.435852	6.675922	4.544904	175	WT3651
chrX	135271164	135271458	peak_119639	1000	.	595.698364	7.266742	5.041425	133	WT3651
chrX	135274253	135274726	peak_119640	1000	.	1571.689575	10.587467	7.807452	230	WT3651
chrX	135276189	135276632	peak_119641	638	.	282.66925	4.685744	2.855088	91	WT3651
chrX	135307222	135307646	peak_119642	873	.	370.052307	5.43375	3.49215	204	WT3651
chrX	135325883	135326084	peak_119643	1000	.	340.383118	5.995286	3.971292	73	WT3651
chrX	135339151	135339349	peak_119644	1000	.	219.457886	4.958464	3.090169	109	WT3651
chrX	135348587	135349031	peak_119645	1000	.	903.829956	8.113791	5.752051	193	WT3651
chrX	135393304	135393636	peak_119646	1000	.	464.739349	5.69507	3.713681	190	WT3651
chrX	135444539	135444923	peak_119647	1000	.	1184.763794	8.489031	6.06679	238	WT3651
chrX	135464007	135464482	peak_119648	1000	.	911.098755	7.954631	5.619022	357	WT3651
chrX	135490261	135490500	peak_119649	1000	.	500.896118	6.931225	4.759627	148	WT3651
chrX	135533310	135533627	peak_119650	1000	.	738.292419	6.621379	4.499535	98	WT3651
chrX	135557398	135557689	peak_119651	1000	.	395.982941	5.310126	3.388504	195	WT3651
chrX	135569523	135570015	peak_119652	1000	.	1001.117432	6.961169	4.786323	69	WT3651
chrX	135575992	135576173	peak_119653	1000	.	252.511795	5.407378	3.472849	94	WT3651
chrX	135656537	135657646	peak_119654	1000	.	3265.081543	11.917532	8.888699	571	WT3651
chrX	135658353	135658579	peak_119655	1000	.	421.079041	6.297126	4.224337	93	WT3651
chrX	135695344	135695624	peak_119656	1000	.	424.009705	5.874743	3.868487	143	WT3651
chrX	135717746	135717946	peak_119657	1000	.	320.637329	5.943818	3.926036	105	WT3651
chrX	135718249	135718409	peak_119658	1000	.	210.280289	5.348203	3.421798	61	WT3651
chrX	135718579	135719629	peak_119659	923	.	969.664734	6.846712	4.689351	136	WT3651
chrX	135719830	135720000	peak_119660	1000	.	286.075653	6.105201	4.064717	105	WT3651
chrX	135721824	135723592	peak_119661	1000	.	2620.954346	9.231808	6.685524	519	WT3651
chrX	135724362	135725977	peak_119662	1000	.	3508.451904	11.623757	8.651636	978	WT3651
chrX	135726312	135726544	peak_119663	1000	.	342.405426	5.533796	3.579381	90	WT3651
chrX	135726680	135726988	peak_119664	1000	.	451.557373	6.066383	4.028374	200	WT3651
chrX	135727094	135727901	peak_119665	1000	.	1950.611084	7.654346	5.368748	290	WT3651
chrX	135728055	135728638	peak_119666	1000	.	788.519531	5.883836	3.874319	455	WT3651
chrX	135742780	135743042	peak_119667	1000	.	576.693542	7.62903	5.345819	98	WT3651
chrX	135743559	135743804	peak_119668	1000	.	608.392029	7.403632	5.156249	135	WT3651
chrX	135794455	135794723	peak_119669	1000	.	600.812073	7.107181	4.909412	117	WT3651
chrX	135894453	135894896	peak_119670	688	.	304.915497	4.520251	2.714531	187	WT3651
chrX	135934276	135934536	peak_119671	1000	.	747.231018	7.85387	5.535658	182	WT3651
chrX	135962724	135962937	peak_119672	1000	.	298.178772	5.126822	3.233747	97	WT3651
chrX	135990977	135991188	peak_119673	1000	.	286.124908	6.003462	3.976743	122	WT3651
chrX	135993144	135994214	peak_119674	1000	.	3206.600098	10.306067	7.575722	180	WT3651
chrX	136105910	136106444	peak_119675	1000	.	1411.25293	8.630048	6.184671	262	WT3651
chrX	136194506	136194973	peak_119676	747	.	348.796631	6.310734	4.236826	234	WT3651
chrX	136206995	136207468	peak_119677	1000	.	1934.493408	9.680009	7.058132	279	WT3651
chrX	136384368	136384655	peak_119678	1000	.	659.805359	7.298934	5.070363	151	WT3651
chrX	136451939	136453456	peak_119679	1000	.	3335.386963	10.51662	7.748695	1182	WT3651
chrX	136531831	136532056	peak_119680	1000	.	794.948181	8.166154	5.796753	133	WT3651
chrX	136719314	136719485	peak_119681	1000	.	227.764664	5.173149	3.272162	105	WT3651
chrX	137401197	137401542	peak_119682	1000	.	740.7948	6.712322	4.576943	172	WT3651
chrX	137477871	137478396	peak_119683	1000	.	1391.43457	9.656501	7.037592	161	WT3651
chrX	137513768	137514095	peak_119684	777	.	253.957047	4.602204	2.785473	85	WT3651
chrX	138039179	138039548	peak_119685	691	.	254.896759	5.218279	3.309071	179	WT3651
chrX	138316652	138317041	peak_119686	686	.	266.943909	4.757122	2.91942	319	WT3651
chrX	138498414	138499575	peak_119687	1000	.	2789.794434	9.905978	7.245484	975	WT3651
chrX	138563497	138564100	peak_119688	1000	.	1657.654907	9.396645	6.822732	305	WT3651
chrX	138658879	138659075	peak_119689	1000	.	237.19487	4.843273	2.990127	123	WT3651
chrX	138855082	138856237	peak_119690	1000	.	1737.914062	6.54665	4.437498	444	WT3651
chrX	138856863	138858191	peak_119691	1000	.	3784.009521	10.768164	7.955602	841	WT3651
chrX	138870473	138870708	peak_119692	1000	.	504.576538	6.181951	4.127305	84	WT3651
chrX	138974066	138974273	peak_119693	1000	.	327.256897	5.329629	3.406353	167	WT3651
chrX	139150940	139151203	peak_119694	1000	.	582.539795	7.078369	4.883067	158	WT3651
chrX	139440538	139441001	peak_119695	1000	.	1185.013428	8.300121	5.909758	296	WT3651
chrX	139553069	139553330	peak_119696	1000	.	356.964691	5.485779	3.538697	83	WT3651
chrX	139553441	139553844	peak_119697	1000	.	1057.817627	9.800141	7.156512	290	WT3651
chrX	139740515	139740703	peak_119698	1000	.	225.844757	5.143515	3.247002	89	WT3651
chrX	139892584	139892819	peak_119699	910	.	213.935928	4.764701	2.923451	92	WT3651
chrX	139943923	139944336	peak_119700	1000	.	1139.079956	7.529755	5.264236	175	WT3651
chrX	140567827	140568059	peak_119701	958	.	222.151321	4.566904	2.757788	73	WT3651
chrX	140735878	140736046	peak_119702	1000	.	255.112457	5.629928	3.658	80	WT3651
chrX	140981522	140983256	peak_119703	1000	.	2704.505371	6.814257	4.663341	280	WT3651
chrX	140983804	140983970	peak_119704	1000	.	387.773773	6.961169	4.786323	91	WT3651
chrX	140985118	140985873	peak_119705	1000	.	1234.557129	7.873242	5.551055	512	WT3651
chrX	140985982	140986685	peak_119706	588	.	413.496124	4.996962	3.121097	73	WT3651
chrX	141045422	141045899	peak_119707	921	.	439.089417	5.096422	3.206898	71	WT3651
chrX	141241456	141242463	peak_119708	1000	.	1470.867798	8.152609	5.784828	512	WT3651
chrX	141283391	141283649	peak_119709	968	.	249.722656	4.492721	2.694991	92	WT3651
chrX	141546507	141546730	peak_119710	1000	.	460.978912	6.822821	4.669676	81	WT3651
chrX	141695210	141695690	peak_119711	1000	.	675.016479	6.125236	4.078499	296	WT3651
chrX	141858678	141858853	peak_119712	1000	.	225.488968	5.360338	3.429037	98	WT3651
chrX	142158288	142158576	peak_119713	1000	.	328.690247	5.059381	3.176043	197	WT3651
chrX	142297577	142297932	peak_119714	1000	.	407.323303	5.185863	3.284133	266	WT3651
chrX	142474279	142474556	peak_119715	1000	.	510.780701	6.860322	4.702016	129	WT3651
chrX	142542196	142543305	peak_119716	1000	.	2517.327393	9.536445	6.938857	906	WT3651
chrX	142799424	142799661	peak_119717	1000	.	258.541443	5.073293	3.185048	156	WT3651
chrX	142830500	142830744	peak_119718	1000	.	425.371918	6.513677	4.409435	165	WT3651
chrX	142836270	142836815	peak_119719	1000	.	1064.32666	7.162344	4.955444	223	WT3651
chrX	142853548	142854422	peak_119720	1000	.	2842.331787	12.058597	9.001415	411	WT3651
chrX	142890910	142891085	peak_119721	1000	.	223.109039	5.059381	3.176043	83	WT3651
chrX	142960598	142960799	peak_119722	1000	.	276.629211	5.138685	3.24338	99	WT3651
chrX	143070678	143071400	peak_119723	1000	.	1563.10083	8.804794	6.330394	419	WT3651
chrX	143071742	143072227	peak_119724	1000	.	571.162231	5.997298	3.972266	344	WT3651
chrX	143250748	143251219	peak_119725	1000	.	759.475342	6.671351	4.542159	214	WT3651
chrX	143346425	143346615	peak_119726	1000	.	200.464584	4.88038	3.024234	114	WT3651
chrX	143442310	143442554	peak_119727	1000	.	278.79364	5.044347	3.163621	174	WT3651
chrX	143445933	143446234	peak_119728	1000	.	399.835419	5.493602	3.543858	128	WT3651
chrX	143582373	143582996	peak_119729	1000	.	1392.887939	8.33612	5.939588	288	WT3651
chrX	143597001	143597983	peak_119730	1000	.	3120.064697	12.088115	9.025128	637	WT3651
chrX	143655714	143656787	peak_119731	1000	.	1437.766968	7.173425	4.963031	567	WT3651
chrX	143657089	143658075	peak_119732	1000	.	1702.735229	7.943011	5.6104	325	WT3651
chrX	143660682	143661138	peak_119733	1000	.	614.077332	5.822228	3.821477	134	WT3651
chrX	143699175	143699641	peak_119734	1000	.	637.807068	5.426547	3.487617	315	WT3651
chrX	143765484	143765830	peak_119735	1000	.	874.051941	7.446496	5.193289	155	WT3651
chrX	143961371	143961999	peak_119736	655	.	411.43689	5.271646	3.356735	366	WT3651
chrX	144020469	144020895	peak_119737	884	.	376.643677	5.212487	3.306092	126	WT3651
chrX	144187375	144187555	peak_119738	1000	.	202.906326	4.843273	2.990127	93	WT3651
chrX	144545894	144546602	peak_119739	1000	.	1767.737793	9.283777	6.729292	142	WT3651
chrX	144618966	144619340	peak_119740	1000	.	1736.039062	11.889713	8.865971	223	WT3651
chrX	144652610	144652906	peak_119741	1000	.	972.273865	8.697227	6.241231	96	WT3651
chrX	144653323	144653928	peak_119742	1000	.	2754.75415	12.464392	9.323538	400	WT3651
chrX	144660729	144661082	peak_119743	1000	.	669.092407	7.216817	5.000631	179	WT3651
chrX	144671966	144672216	peak_119744	1000	.	254.165863	4.843273	2.990127	117	WT3651
chrX	144684584	144685030	peak_119745	1000	.	1054.35437	7.996072	5.653241	133	WT3651
chrX	144687288	144688339	peak_119746	1000	.	5025.425293	12.554162	9.393801	422	WT3651
chrX	144688608	144689955	peak_119747	1000	.	2724.337402	9.139996	6.60843	507	WT3651
chrX	144937607	144937838	peak_119748	1000	.	345.216248	6.095554	4.055431	133	WT3651
chrX	144938114	144938471	peak_119749	1000	.	1242.119385	8.835917	6.356732	222	WT3651
chrX	144982300	144982463	peak_119750	1000	.	209.511551	5.31747	3.394931	77	WT3651
chrX	144983202	144983489	peak_119751	1000	.	572.884705	6.558241	4.447001	98	WT3651
chrX	144998846	144999103	peak_119752	1000	.	639.371521	6.725912	4.587578	80	WT3651
chrX	145003004	145003429	peak_119753	1000	.	999.21405	7.809093	5.497949	98	WT3651
chrX	145027715	145028096	peak_119754	1000	.	621.500854	6.876177	4.714572	183	WT3651
chrX	145116172	145116374	peak_119755	1000	.	282.209656	5.448281	3.505964	85	WT3651
chrX	145119809	145121387	peak_119756	1000	.	5725.584961	13.512228	10.134322	1178	WT3651
chrX	145122145	145122538	peak_119757	1000	.	735.82074	7.792276	5.482342	105	WT3651
chrX	145124330	145124689	peak_119758	1000	.	1066.127563	7.577136	5.303167	260	WT3651
chrX	145126707	145126944	peak_119759	1000	.	567.53418	7.60804	5.329689	149	WT3651
chrX	145127299	145127638	peak_119760	1000	.	1441.242798	10.972085	8.122168	224	WT3651
chrX	145127870	145128131	peak_119761	1000	.	826.166382	10.176391	7.468927	90	WT3651
chrX	145128329	145128623	peak_119762	772	.	226.983826	5.607848	3.64235	80	WT3651
chrX	145144126	145144592	peak_119763	503	.	234.549057	4.921239	3.056653	97	WT3651
chrX	145162619	145162835	peak_119764	1000	.	521.467407	6.408918	4.319274	62	WT3651
chrX	145277866	145278963	peak_119765	1000	.	3339.18042	12.755054	9.552494	666	WT3651
chrX	145279377	145280883	peak_119766	1000	.	7487.25	12.794449	9.582554	1289	WT3651
chrX	145286382	145286684	peak_119767	1000	.	303.738831	5.649473	3.676507	85	WT3651
chrX	145301236	145301450	peak_119768	1000	.	541.077393	6.784654	4.635785	165	WT3651
chrX	145367230	145367427	peak_119769	1000	.	204.017181	4.683881	2.854728	87	WT3651
chrX	145553878	145555037	peak_119770	1000	.	3269.192383	10.896093	8.060858	567	WT3651
chrX	145560221	145561060	peak_119771	1000	.	1835.446045	9.099991	6.576343	276	WT3651
chrX	145573221	145573524	peak_119772	1000	.	570.241882	6.48815	4.387188	168	WT3651
chrX	145683461	145683780	peak_119773	1000	.	1272.537109	9.879645	7.22351	152	WT3651
chrX	145696060	145699831	peak_119774	1000	.	6104.901855	8.151089	5.783976	605	WT3651
chrX	145700220	145701905	peak_119775	1000	.	3941.920654	10.233551	7.515756	649	WT3651
chrX	145822249	145822454	peak_119776	1000	.	316.536163	5.572691	3.610363	89	WT3651
chrX	145842240	145844056	peak_119777	1000	.	4414.223633	10.829904	8.006595	1362	WT3651
chrX	145844296	145845412	peak_119778	1000	.	1338.054321	8.034471	5.685914	992	WT3651
chrX	145882089	145882523	peak_119779	1000	.	1176.205811	8.858459	6.375268	154	WT3651
chrX	145884562	145884780	peak_119780	1000	.	239.489792	4.840825	2.989233	76	WT3651
chrX	145884909	145885900	peak_119781	1000	.	1763.7052	9.964863	7.293721	774	WT3651
chrX	145903262	145903978	peak_119782	1000	.	2370.895752	11.433322	8.498226	343	WT3651
chrX	145904089	145905077	peak_119783	1000	.	3971.898682	13.279441	9.958011	511	WT3651
chrX	145905802	145906941	peak_119784	1000	.	3566.664551	12.060019	9.002062	306	WT3651
chrX	146019129	146019331	peak_119785	1000	.	278.133789	5.059381	3.176043	75	WT3651
chrX	146021666	146021916	peak_119786	968	.	242.048706	5.215134	3.307401	58	WT3651
chrX	146027292	146027621	peak_119787	1000	.	648.552002	7.312074	5.079832	116	WT3651
chrX	146031281	146031436	peak_119788	1000	.	201.124207	5.121049	3.229223	49	WT3651
chrX	146031824	146032126	peak_119789	1000	.	496.425507	6.696434	4.563121	172	WT3651
chrX	146099185	146099611	peak_119790	1000	.	926.086914	8.11425	5.752051	199	WT3651
chrX	146101784	146102115	peak_119791	1000	.	579.063477	6.566981	4.453969	183	WT3651
chrX	146104520	146104894	peak_119792	1000	.	446.657318	7.312074	5.079832	81	WT3651
chrX	146109929	146110861	peak_119793	1000	.	2295.012695	12.827479	9.608648	424	WT3651
chrX	146235072	146237233	peak_119794	1000	.	4780.942383	10.983238	8.132078	1128	WT3651
chrX	146237397	146237794	peak_119795	551	.	218.658768	5.037073	3.157619	80	WT3651
chrX	146239099	146240083	peak_119796	1000	.	3807.871582	15.574175	11.608259	720	WT3651
chrX	146240218	146241545	peak_119797	1000	.	3518.322754	11.524964	8.572073	372	WT3651
chrX	146263149	146263391	peak_119798	1000	.	421.151062	6.324208	4.249327	96	WT3651
chrX	146271026	146271349	peak_119799	1000	.	753.496826	8.179443	5.80862	124	WT3651
chrX	146271566	146272254	peak_119800	1000	.	1912.50293	8.98627	6.481358	162	WT3651
chrX	146281444	146281770	peak_119801	1000	.	373.878784	5.073293	3.185048	78	WT3651
chrX	146306027	146306801	peak_119802	1000	.	1050.077515	7.256046	5.034393	185	WT3651
chrX	146319429	146320158	peak_119803	1000	.	3650.996826	12.844625	9.621941	610	WT3651
chrX	146327801	146328199	peak_119804	1000	.	469.391968	6.564591	4.452815	174	WT3651
chrX	146421341	146421611	peak_119805	1000	.	345.439423	5.248851	3.33723	141	WT3651
chrX	146421846	146423186	peak_119806	1000	.	2433.973145	10.169865	7.463302	816	WT3651
chrX	146491953	146492261	peak_119807	1000	.	551.697571	6.675456	4.544904	179	WT3651
chrX	146493330	146493555	peak_119808	1000	.	297.95163	5.497165	3.545279	71	WT3651
chrX	146514836	146515057	peak_119809	1000	.	335.216187	5.629928	3.658	99	WT3651
chrX	146515164	146515382	peak_119810	1000	.	782.890381	9.097999	6.574807	97	WT3651
chrX	146515503	146516381	peak_119811	1000	.	1176.571289	7.567629	5.295919	229	WT3651
chrX	146517291	146518422	peak_119812	1000	.	2448.52417	8.380019	5.975011	818	WT3651
chrX	146560132	146560341	peak_119813	1000	.	209.084366	4.891152	3.0333	127	WT3651
chrX	146560493	146561123	peak_119814	1000	.	1226.349121	8.416322	6.00586	317	WT3651
chrX	146576109	146576829	peak_119815	1000	.	1247.102295	8.410386	6.001656	119	WT3651
chrX	146689896	146690237	peak_119816	1000	.	788.272644	7.448152	5.193682	200	WT3651
chrX	146690452	146691106	peak_119817	1000	.	1364.65918	9.235229	6.68773	502	WT3651
chrX	146701502	146701927	peak_119818	1000	.	863.883301	9.059405	6.54264	133	WT3651
chrX	146722395	146722677	peak_119819	1000	.	463.817108	6.158282	4.109375	144	WT3651
chrX	146724274	146724489	peak_119820	1000	.	363.110413	5.940027	3.92317	109	WT3651
chrX	146727273	146728535	peak_119821	1000	.	1805.114502	7.567629	5.295919	496	WT3651
chrX	146823756	146823967	peak_119822	1000	.	277.887878	5.619217	3.65204	65	WT3651
chrX	146864023	146864593	peak_119823	896	.	510.609467	5.335208	3.410865	129	WT3651
chrX	146991601	146991849	peak_119824	1000	.	563.007629	7.197722	4.9852	77	WT3651
chrX	147006366	147006804	peak_119825	1000	.	557.512939	5.360338	3.429037	314	WT3651
chrX	147007108	147007550	peak_119826	930	.	410.964417	5.508858	3.556712	149	WT3651
chrX	147025690	147026015	peak_119827	1000	.	1015.804138	9.598121	6.989085	167	WT3651
chrX	147026218	147026530	peak_119828	1000	.	965.882751	7.88338	5.559358	95	WT3651
chrX	147034094	147035420	peak_119829	1000	.	2735.930908	10.776486	7.962961	378	WT3651
chrX	147056409	147056690	peak_119830	1000	.	386.587067	6.064424	4.02803	77	WT3651
chrX	147060933	147061887	peak_119831	1000	.	2679.051758	10.85573	8.027025	820	WT3651
chrX	147065183	147066142	peak_119832	1000	.	1963.942871	9.378407	6.807958	72	WT3651
chrX	147085040	147085251	peak_119833	1000	.	325.792297	5.450666	3.508103	96	WT3651
chrX	147285212	147286583	peak_119834	1000	.	1813.251221	6.408918	4.319274	989	WT3651
chrX	147541752	147541934	peak_119835	1000	.	203.512512	4.901585	3.043062	49	WT3651
chrX	147719729	147719981	peak_119836	1000	.	467.891083	6.122494	4.077469	183	WT3651
chrX	147720780	147721160	peak_119837	1000	.	1047.19751	8.022624	5.677357	224	WT3651
chrX	147741604	147743504	peak_119838	1000	.	3883.022705	9.538937	6.940046	1293	WT3651
chrX	147944821	147945044	peak_119839	1000	.	254.013184	5.282688	3.365743	123	WT3651
chrX	147946216	147947492	peak_119840	1000	.	3171.263184	11.754381	8.75763	473	WT3651
chrX	147948878	147949084	peak_119841	1000	.	341.508392	5.864692	3.860048	107	WT3651
chrX	147949304	147949613	peak_119842	811	.	250.748581	5.072293	3.185048	73	WT3651
chrX	147949985	147951195	peak_119843	1000	.	3532.554688	9.87505	7.219707	292	WT3651
chrX	147967155	147967376	peak_119844	1000	.	323.794342	5.302241	3.380877	124	WT3651
chrX	148167402	148168581	peak_119845	1000	.	4617.066406	14.477551	10.845837	429	WT3651
chrX	148221266	148221499	peak_119846	1000	.	409.423981	6.005944	3.977754	153	WT3651
chrX	148225926	148226248	peak_119847	1000	.	883.043091	8.230141	5.849226	106	WT3651
chrX	148229837	148230588	peak_119848	1000	.	2078.973633	10.778227	7.964392	588	WT3651
chrX	148230730	148231316	peak_119849	1000	.	627.798218	6.517707	4.411539	94	WT3651
chrX	148234339	148235209	peak_119850	1000	.	2408.909668	10.271315	7.546772	661	WT3651
chrX	148241121	148241857	peak_119851	1000	.	2317.830811	9.001791	6.494667	532	WT3651
chrX	148243794	148244498	peak_119852	1000	.	1437.769775	9.467856	6.882205	554	WT3651
chrX	148249240	148249448	peak_119853	1000	.	390.968597	5.874743	3.868487	115	WT3651
chrX	148263294	148263759	peak_119854	1000	.	976.038269	7.90517	5.578867	85	WT3651
chrX	148278395	148279569	peak_119855	1000	.	3268.624268	10.459428	7.702112	380	WT3651
chrX	148295777	148296506	peak_119856	1000	.	1614.891602	8.874396	6.38763	281	WT3651
chrX	148370926	148371456	peak_119857	1000	.	964.572083	6.499541	4.397526	192	WT3651
chrX	148539612	148540619	peak_119858	1000	.	4167.619141	13.758716	10.319307	507	WT3651
chrX	148558855	148558984	peak_119859	1000	.	214.27179	5.679454	3.703276	92	WT3651
chrX	148559144	148559287	peak_119860	1000	.	409.256775	7.654037	5.368649	66	WT3651
chrX	148566772	148567151	peak_119861	1000	.	794.846252	7.347982	5.111704	201	WT3651
chrX	148625977	148626199	peak_119862	1000	.	331.184265	5.619217	3.65204	175	WT3651
chrX	148635811	148636408	peak_119863	587	.	350.235992	4.593845	2.780639	118	WT3651
chrX	148636645	148637388	peak_119864	569	.	422.72113	5.436024	3.49379	261	WT3651
chrX	148649041	148649508	peak_119865	1000	.	1092.995361	8.489031	6.06679	238	WT3651
chrX	148649691	148650270	peak_119866	733	.	424.239441	6.107689	4.066266	102	WT3651
chrX	148668663	148668984	peak_119867	1000	.	402.095825	5.411813	3.475732	194	WT3651
chrX	148716324	148716998	peak_119868	1000	.	1219.073975	8.806569	6.331181	198	WT3651
chrX	148724106	148724334	peak_119869	1000	.	345.732452	5.557303	3.598838	74	WT3651
chrX	148727410	148728178	peak_119870	699	.	536.796814	4.766007	2.923451	62	WT3651
chrX	148733078	148733327	peak_119871	884	.	220.061081	4.964959	3.096265	162	WT3651
chrX	148785901	148787486	peak_119872	1000	.	3556.555176	10.579726	7.801105	879	WT3651
chrX	148790321	148790620	peak_119873	1000	.	351.829773	5.547651	3.591496	136	WT3651
chrX	148790840	148791294	peak_119874	844	.	383.35965	5.083069	3.194395	94	WT3651
chrX	148793093	148793454	peak_119875	1000	.	841.501282	6.974996	4.797983	217	WT3651
chrX	148810905	148811619	peak_119876	1000	.	1071.313599	7.870457	5.549642	296	WT3651
chrX	148823461	148824138	peak_119877	1000	.	1849.506592	11.527194	8.574097	286	WT3651
chrX	148855425	148856056	peak_119878	1000	.	1157.028564	8.659131	6.209468	410	WT3651
chrX	148870934	148871540	peak_119879	1000	.	889.786865	8.3401	5.942603	254	WT3651
chrX	148882115	148882785	peak_119880	1000	.	1712.962158	9.22771	6.682595	319	WT3651
chrX	148894587	148895134	peak_119881	1000	.	1279.91748	7.873242	5.551055	175	WT3651
chrX	148897453	148897632	peak_119882	1000	.	338.624756	6.34649	4.267491	92	WT3651
chrX	148914937	148915277	peak_119883	741	.	252.008972	4.764701	2.923451	64	WT3651
chrX	148915577	148916004	peak_119884	1000	.	726.205933	7.173463	4.963031	119	WT3651
chrX	148925951	148927420	peak_119885	1000	.	2402.384033	10.019655	7.339051	285	WT3651
chrX	148956961	148957690	peak_119886	1000	.	798.311951	6.00634	3.977754	439	WT3651
chrX	148959220	148960052	peak_119887	851	.	707.689636	5.215134	3.307401	487	WT3651
chrX	148960656	148961214	peak_119888	1000	.	710.74115	7.68611	5.395052	257	WT3651
chrX	148962893	148963384	peak_119889	1000	.	1085.219971	8.215005	5.838218	231	WT3651
chrX	148963543	148964158	peak_119890	626	.	385.029877	5.343659	3.419093	129	WT3651
chrX	148965746	148966134	peak_119891	1000	.	641.713013	7.500904	5.238899	154	WT3651
chrX	148967890	148968150	peak_119892	1000	.	633.775757	6.979413	4.800779	149	WT3651
chrX	148978317	148978735	peak_119893	1000	.	1199.470947	8.558935	6.125389	155	WT3651
chrX	148983737	148984398	peak_119894	1000	.	1525.499512	9.407097	6.831789	397	WT3651
chrX	148984955	148985762	peak_119895	1000	.	2000.019775	9.448935	6.865318	226	WT3651
chrX	148990263	148990478	peak_119896	1000	.	311.022491	5.561551	3.602218	97	WT3651
chrX	149000428	149004280	peak_119897	1000	.	6509.416016	9.028888	6.517509	374	WT3651
chrX	149005809	149006209	peak_119898	1000	.	817.378784	7.463922	5.208165	205	WT3651
chrX	149079427	149079658	peak_119899	1000	.	253.320557	5.348203	3.421798	86	WT3651
chrX	149079892	149081453	peak_119900	1000	.	3641.916748	9.474347	6.887557	1036	WT3651
chrX	149082272	149083377	peak_119901	1000	.	2377.550293	9.939426	7.272236	772	WT3651
chrX	149099700	149100157	peak_119902	1000	.	747.717957	7.551924	5.28219	323	WT3651
chrX	149100352	149100842	peak_119903	1000	.	1235.4104	9.298586	6.740543	291	WT3651
chrX	149120175	149120736	peak_119904	1000	.	1320.890625	9.824394	7.177722	198	WT3651
chrX	149150122	149151724	peak_119905	1000	.	4332.88916	13.106227	9.824644	729	WT3651
chrX	149156321	149157371	peak_119906	1000	.	1379.435059	5.759535	3.767989	318	WT3651
chrX	149158529	149159069	peak_119907	840	.	453.445862	5.145392	3.247524	386	WT3651
chrX	149174851	149176112	peak_119908	1000	.	2995.409668	9.836597	7.187371	528	WT3651
chrX	149177845	149178290	peak_119909	1000	.	1052.156494	8.215005	5.838218	123	WT3651
chrX	149184880	149185746	peak_119910	960	.	831.289978	5.846743	3.844715	311	WT3651
chrX	149186460	149186921	peak_119911	530	.	244.225632	4.306368	2.536763	303	WT3651
chrX	149187391	149187637	peak_119912	1000	.	268.059387	5.069	3.183302	182	WT3651
chrX	149187747	149188042	peak_119913	1000	.	442.155273	6.351759	4.271276	90	WT3651
chrX	149201064	149202600	peak_119914	1000	.	3183.203369	9.128467	6.600221	750	WT3651
chrX	149204638	149205102	peak_119915	1000	.	1089.838013	8.668225	6.215481	288	WT3651
chrX	149231755	149232528	peak_119916	1000	.	2062.768555	9.642132	7.026638	114	WT3651
chrX	149235506	149236347	peak_119917	1000	.	2194.882812	9.016217	6.506043	174	WT3651
chrX	149238534	149239053	peak_119918	1000	.	585.489319	5.881264	3.873182	423	WT3651
chrX	149239184	149240310	peak_119919	1000	.	1830.696411	8.535919	6.105787	894	WT3651
chrX	149241188	149241450	peak_119920	1000	.	576.479065	6.827742	4.673677	139	WT3651
chrX	149241774	149242430	peak_119921	1000	.	677.869873	6.297096	4.224337	560	WT3651
chrX	149242904	149243807	peak_119922	1000	.	1086.011719	7.037318	4.848817	746	WT3651
chrX	149258880	149259337	peak_119923	1000	.	1734.857422	9.551275	6.951301	330	WT3651
chrX	149262436	149263924	peak_119924	1000	.	1618.773926	6.50327	4.400768	865	WT3651
chrX	149268164	149268659	peak_119925	1000	.	862.768494	7.305081	5.075422	145	WT3651
chrX	149270132	149270360	peak_119926	1000	.	448.456818	6.298266	4.224675	136	WT3651
chrX	149281978	149282588	peak_119927	1000	.	1627.398682	9.040334	6.525443	139	WT3651
chrX	149283199	149283411	peak_119928	1000	.	339.29306	5.872437	3.867208	67	WT3651
chrX	149284642	149287848	peak_119929	1000	.	8316.142578	15.254281	11.392523	2845	WT3651
chrX	149294112	149294315	peak_119930	1000	.	448.991089	6.410023	4.319552	101	WT3651
chrX	149294470	149294915	peak_119931	1000	.	635.407471	5.755702	3.76682	104	WT3651
chrX	149303515	149304430	peak_119932	1000	.	1661.1073	8.253799	5.870931	381	WT3651
chrX	149306218	149307457	peak_119933	1000	.	2444.200684	10.828285	8.005363	297	WT3651
chrX	149307686	149308183	peak_119934	908	.	451.354919	5.753123	3.766056	401	WT3651
chrX	149312430	149313003	peak_119935	1000	.	1451.986206	9.664202	7.044382	239	WT3651
chrX	149328363	149328597	peak_119936	1000	.	538.70752	7.092009	4.895397	97	WT3651
chrX	149328970	149332080	peak_119937	1000	.	5850.026855	11.129289	8.251195	1307	WT3651
chrX	149367963	149368591	peak_119938	1000	.	1374.453125	9.036004	6.523194	179	WT3651
chrX	149373059	149373881	peak_119939	647	.	531.446228	4.520251	2.714531	731	WT3651
chrX	149374106	149375020	peak_119940	1000	.	1089.421997	6.85057	4.6925	496	WT3651
chrX	149375325	149375752	peak_119941	568	.	242.734039	4.764701	2.923451	305	WT3651
chrX	149387017	149387236	peak_119942	1000	.	228.830643	4.985432	3.113835	96	WT3651
chrX	149390782	149391243	peak_119943	1000	.	531.213684	5.723604	3.74017	211	WT3651
chrX	149405621	149405790	peak_119944	1000	.	453.382874	7.491869	5.230659	93	WT3651
chrX	149447496	149447965	peak_119945	1000	.	619.839355	5.864692	3.860048	81	WT3651
chrX	149450147	149450452	peak_119946	744	.	227.02243	4.509145	2.708116	95	WT3651
chrX	149450574	149450841	peak_119947	1000	.	436.331146	6.088089	4.048956	87	WT3651
chrX	149451220	149451956	peak_119948	1000	.	2201.884766	9.771736	7.132998	149	WT3651
chrX	149478875	149480081	peak_119949	1000	.	1723.352661	8.730176	6.268531	497	WT3651
chrX	149490118	149490700	peak_119950	1000	.	1742.295776	9.907343	7.246228	160	WT3651
chrX	149528445	149528835	peak_119951	1000	.	759.558289	7.423273	5.17449	102	WT3651
chrX	149550282	149550503	peak_119952	1000	.	253.553497	5.044347	3.163621	168	WT3651
chrX	149559321	149559692	peak_119953	1000	.	393.738342	5.746152	3.760277	92	WT3651
chrX	149584713	149584940	peak_119954	1000	.	665.67218	7.567841	5.295919	157	WT3651
chrX	149593330	149593622	peak_119955	889	.	259.580841	4.707898	2.875777	84	WT3651
chrX	149595491	149596962	peak_119956	1000	.	7164.82666	15.186382	11.346025	553	WT3651
chrX	149600387	149600587	peak_119957	1000	.	340.166718	6.122494	4.077469	95	WT3651
chrX	149600925	149601651	peak_119958	1000	.	2003.84375	9.135689	6.605594	404	WT3651
chrX	149602277	149602656	peak_119959	862	.	326.838745	5.649473	3.676507	70	WT3651
chrX	149602795	149604207	peak_119960	1000	.	2865.15918	9.565151	6.962907	843	WT3651
chrX	149604314	149604695	peak_119961	584	.	222.453339	4.609597	2.79059	290	WT3651
chrX	149604838	149606278	peak_119962	1000	.	3818.174316	10.173387	7.466452	488	WT3651
chrX	149626004	149626327	peak_119963	875	.	282.52951	5.49649	3.545279	248	WT3651
chrX	149626504	149628013	peak_119964	1000	.	1517.492432	7.402794	5.155955	1148	WT3651
chrX	149639892	149641906	peak_119965	1000	.	6244.311523	13.089385	9.811818	1252	WT3651
chrX	149643200	149646337	peak_119966	1000	.	5530.253418	9.135689	6.605594	1252	WT3651
chrX	149651864	149652755	peak_119967	1000	.	2541.296387	11.741969	8.747798	393	WT3651
chrX	149654129	149654449	peak_119968	724	.	231.582916	5.31747	3.394931	241	WT3651
chrX	149654655	149655396	peak_119969	1000	.	1463.783447	10.017966	7.337817	464	WT3651
chrX	149671325	149672086	peak_119970	1000	.	2113.324463	11.720417	8.730436	146	WT3651
chrX	149700580	149700962	peak_119971	1000	.	446.61319	5.705167	3.722997	255	WT3651
chrX	149702193	149702617	peak_119972	609	.	258.005219	4.429152	2.63974	78	WT3651
chrX	149721793	149722664	peak_119973	1000	.	3457.520508	11.414592	8.482288	526	WT3651
chrX	149729736	149730103	peak_119974	906	.	332.549591	4.921239	3.056653	304	WT3651
chrX	149733522	149734273	peak_119975	1000	.	2547.483398	12.338151	9.223768	319	WT3651
chrX	149848664	149849043	peak_119976	536	.	202.976883	4.061537	2.329648	82	WT3651
chrX	149850678	149851940	peak_119977	1000	.	9338.667969	22.495518	17.188152	996	WT3651
chrX	149855343	149855537	peak_119978	1000	.	452.135895	6.927992	4.758017	96	WT3651
chrX	149856716	149857079	peak_119979	1000	.	456.854187	5.271646	3.356735	92	WT3651
chrX	149866177	149866379	peak_119980	1000	.	366.019318	6.182593	4.127305	92	WT3651
chrX	149869684	149870787	peak_119981	1000	.	2484.123291	7.489431	5.229719	960	WT3651
chrX	149872054	149873096	peak_119982	1000	.	4602.291992	15.393107	11.486355	614	WT3651
chrX	149894873	149895103	peak_119983	1000	.	449.307526	6.131058	4.083647	135	WT3651
chrX	150145882	150146348	peak_119984	1000	.	827.608154	6.907124	4.740415	115	WT3651
chrX	150150670	150150865	peak_119985	1000	.	341.296906	5.819945	3.821183	82	WT3651
chrX	150158440	150158630	peak_119986	1000	.	278.624756	5.679454	3.703276	80	WT3651
chrX	150238704	150239239	peak_119987	1000	.	2030.760864	11.512444	8.56253	359	WT3651
chrX	150316559	150317407	peak_119988	1000	.	1287.223633	8.268042	5.881069	151	WT3651
chrX	150370926	150371194	peak_119989	1000	.	620.406067	7.309739	5.078614	153	WT3651
chrX	150371338	150371454	peak_119990	1000	.	311.982666	6.677972	4.545695	67	WT3651
chrX	150371564	150372166	peak_119991	1000	.	1393.987549	8.247883	5.865689	437	WT3651
chrX	150472360	150472571	peak_119992	1000	.	229.188614	5.02375	3.145019	149	WT3651
chrX	150497130	150497750	peak_119993	592	.	367.302429	4.835506	2.985694	63	WT3651
chrX	150521826	150522750	peak_119994	1000	.	1881.567993	10.549562	7.775869	156	WT3651
chrX	150861060	150861829	peak_119995	1000	.	2612.760986	9.092482	6.570221	152	WT3651
chrX	150909802	150910873	peak_119996	1000	.	3102.500977	11.617474	8.647484	650	WT3651
chrX	151045058	151046526	peak_119997	1000	.	3300.199463	12.075426	9.015143	731	WT3651
chrX	151059341	151060275	peak_119998	1000	.	1655.228638	10.563196	7.787586	275	WT3651
chrX	151067876	151068138	peak_119999	1000	.	658.176636	7.014573	4.831283	98	WT3651
chrX	151090066	151090658	peak_120000	1000	.	1985.060181	9.252862	6.703695	354	WT3651
chrX	151108424	151108601	peak_120001	1000	.	239.49147	5.096422	3.206898	92	WT3651
chrX	151135191	151135459	peak_120002	1000	.	545.11084	6.981318	4.801026	68	WT3651
chrX	151197975	151198230	peak_120003	1000	.	551.5979	6.664399	4.536484	86	WT3651
chrX	151293898	151294229	peak_120004	1000	.	381.56012	5.485779	3.538697	209	WT3651
chrX	151295537	151295763	peak_120005	1000	.	357.19928	6.354004	4.272219	113	WT3651
chrX	151304979	151305275	peak_120006	904	.	267.577057	5.562819	3.602307	204	WT3651
chrX	151309845	151310774	peak_120007	1000	.	2258.147949	9.933817	7.268283	307	WT3651
chrX	151315635	151316080	peak_120008	1000	.	557.400146	6.286315	4.217156	255	WT3651
chrX	151351260	151351629	peak_120009	940	.	346.913727	5.754137	3.766351	272	WT3651
chrX	151351735	151352658	peak_120010	1000	.	3798.098145	12.992778	9.737098	672	WT3651
chrX	151363818	151364300	peak_120011	1000	.	633.389648	6.240857	4.176572	156	WT3651
chrX	151365695	151365922	peak_120012	1000	.	386.58432	6.849325	4.69182	161	WT3651
chrX	151398491	151398674	peak_120013	1000	.	336.556549	6.293148	4.222494	84	WT3651
chrX	151399398	151399585	peak_120014	1000	.	292.689636	6.002267	3.976569	91	WT3651
chrX	151414990	151415754	peak_120015	950	.	726.139343	6.664399	4.536484	345	WT3651
chrX	151563427	151563928	peak_120016	1000	.	1189.522095	7.321988	5.08843	346	WT3651
chrY	2391769	2391954	peak_120017	1000	.	387.449738	7.341083	5.105711	86	WT3651
chrY	2392265	2392402	peak_120018	1000	.	403.936401	7.738967	5.439797	62	WT3651
chr1	2120	2814	peak_0	1000	.	1208.379883	9.611751	7.030967	434	WT8861
chr1	5754	6201	peak_1	1000	.	1008.907837	8.281228	5.902828	231	WT8861
chr1	11997	12968	peak_2	1000	.	2702.176758	10.810251	8.044169	423	WT8861
chr1	18571	19299	peak_3	678	.	493.326935	4.802778	2.936266	413	WT8861
chr1	22640	22877	peak_4	1000	.	256.14151	4.902308	3.022274	78	WT8861
chr1	25263	25962	peak_5	1000	.	1227.605591	7.779824	5.477353	438	WT8861
chr1	35802	36110	peak_6	1000	.	519.916199	6.61143	4.483116	105	WT8861
chr1	37069	37327	peak_7	1000	.	261.593109	5.270738	3.33705	116	WT8861
chr1	37551	37834	peak_8	1000	.	774.772278	7.890606	5.571698	178	WT8861
chr1	38364	39595	peak_9	1000	.	2457.184082	7.807267	5.500925	439	WT8861
chr1	39723	41621	peak_10	1000	.	6122.121094	14.529687	11.078905	1059	WT8861
chr1	45428	46008	peak_11	1000	.	822.36554	7.026524	4.837035	137	WT8861
chr1	58208	59000	peak_12	1000	.	2005.800537	11.428827	8.56328	515	WT8861
chr1	60612	62267	peak_13	1000	.	5563.742676	17.543467	13.249487	1142	WT8861
chr1	62500	63013	peak_14	710	.	364.084564	5.468588	3.506848	439	WT8861
chr1	89000	92419	peak_15	1000	.	8635.711914	16.027369	12.201813	326	WT8861
chr1	95946	96691	peak_16	1000	.	1272.536011	7.614482	5.336363	255	WT8861
chr1	96823	97430	peak_17	1000	.	1656.489258	10.202304	7.531086	355	WT8861
chr1	99075	99420	peak_18	1000	.	358.967834	6.672066	4.535454	263	WT8861
chr1	100070	100483	peak_19	1000	.	629.983765	6.68643	4.547078	187	WT8861
chr1	100645	100816	peak_20	1000	.	218.415955	5.469038	3.506984	72	WT8861
chr1	101184	101511	peak_21	858	.	280.508575	5.33892	3.395546	84	WT8861
chr1	109097	110052	peak_22	902	.	861.833496	6.533148	4.415788	573	WT8861
chr1	110967	111234	peak_23	856	.	228.569443	4.841709	2.968786	133	WT8861
chr1	115192	117047	peak_24	1000	.	5121.300293	10.178649	7.511032	584	WT8861
chr1	121680	124201	peak_25	1000	.	5815.558105	10.953506	8.164582	335	WT8861
chr1	124317	127460	peak_26	1000	.	9776.476562	12.320375	9.304298	1699	WT8861
chr1	132314	132582	peak_27	1000	.	619.57074	7.461506	5.207255	97	WT8861
chr1	165466	165619	peak_28	1000	.	216.528732	5.395549	3.444343	76	WT8861
chr1	165743	166838	peak_29	1000	.	3640.164795	13.639782	10.378371	761	WT8861
chr1	199350	199826	peak_30	1000	.	844.114563	7.354858	5.115639	420	WT8861
chr1	205888	206255	peak_31	1000	.	1370.074829	10.628709	7.891092	147	WT8861
chr1	206393	207169	peak_32	1000	.	4151.206543	15.046057	11.474859	589	WT8861
chr1	229508	230203	peak_33	375	.	260.350555	4.274407	2.483422	114	WT8861
chr1	231992	232660	peak_34	453	.	302.707458	4.350984	2.549786	289	WT8861
chr1	233900	234313	peak_35	1000	.	533.687195	5.75424	3.750407	93	WT8861
chr1	234467	235539	peak_36	1000	.	1983.861084	9.879749	7.257725	467	WT8861
chr1	236033	237294	peak_37	1000	.	4305.867676	11.475319	8.602006	184	WT8861
chr1	238941	239658	peak_38	1000	.	1024.880249	7.691086	5.401445	235	WT8861
chr1	246595	247168	peak_39	958	.	549.073303	5.456417	3.496111	522	WT8861
chr1	251203	251805	peak_40	1000	.	949.190613	7.851246	5.538093	306	WT8861
chr1	268630	268986	peak_41	1000	.	566.442993	6.803925	4.647058	188	WT8861
chr1	270271	271598	peak_42	1000	.	2666.63501	11.584356	8.693022	776	WT8861
chr1	290897	292093	peak_43	1000	.	2147.595215	10.404224	7.701684	871	WT8861
chr1	309330	310455	peak_44	1000	.	5671.472656	16.136383	12.280022	571	WT8861
chr1	314646	314886	peak_45	1000	.	705.248169	8.151051	5.793018	103	WT8861
chr1	322611	322827	peak_46	1000	.	233.796631	5.223409	3.295305	128	WT8861
chr1	324004	324931	peak_47	1000	.	1153.418579	6.427332	4.325642	518	WT8861
chr1	325692	326530	peak_48	1000	.	1499.436401	7.869577	5.553842	354	WT8861
chr1	326693	328349	peak_49	1000	.	2710.885254	9.337875	6.798711	1066	WT8861
chr1	328462	329346	peak_50	1000	.	2172.349365	8.49083	6.080423	318	WT8861
chr1	353765	354937	peak_51	1000	.	6097.33252	16.440245	12.495996	569	WT8861
chr1	361150	361350	peak_52	1000	.	265.222351	5.037066	3.138125	83	WT8861
chr1	374021	374659	peak_53	1000	.	1065.720825	9.324024	6.787471	432	WT8861
chr1	378850	379236	peak_54	694	.	267.702393	4.675925	2.828816	310	WT8861
chr1	387014	387352	peak_55	919	.	310.624023	5.08013	3.172263	93	WT8861
chr1	387629	389384	peak_56	1000	.	9737.384766	17.497261	13.218501	1199	WT8861
chr1	392803	393783	peak_57	574	.	562.34436	4.822075	2.953219	590	WT8861
chr1	395585	395761	peak_58	1000	.	205.109329	5.018483	3.120556	94	WT8861
chr1	413546	413777	peak_59	1000	.	263.294708	5.182278	3.261591	115	WT8861
chr1	413923	414246	peak_60	1000	.	424.491028	5.811327	3.798847	99	WT8861
chr1	414371	419510	peak_61	1000	.	18066.957031	14.617156	11.146713	1939	WT8861
chr1	419686	420043	peak_62	583	.	208.22139	4.441163	2.626428	214	WT8861
chr1	470416	470748	peak_63	1000	.	975.051941	8.727125	6.281501	184	WT8861
chr1	494939	495152	peak_64	1000	.	233.541992	5.279274	3.342679	92	WT8861
chr1	520637	520963	peak_65	1000	.	552.416382	6.468939	4.362164	120	WT8861
chr1	526963	527271	peak_66	824	.	253.887802	4.763255	2.902058	53	WT8861
chr1	528134	528495	peak_67	891	.	321.73288	4.972947	3.082291	220	WT8861
chr1	528635	529348	peak_68	1000	.	1247.716064	7.275983	5.049127	128	WT8861
chr1	531210	532496	peak_69	1000	.	1965.962524	7.852002	5.5385	572	WT8861
chr1	536236	536779	peak_70	1000	.	543.789734	6.590838	4.464803	260	WT8861
chr1	543066	543855	peak_71	1000	.	1853.519043	11.616777	8.72016	401	WT8861
chr1	545422	547119	peak_72	1000	.	3665.951416	10.417619	7.713087	785	WT8861
chr1	555614	558291	peak_73	1000	.	10269.165039	17.489664	13.213286	1399	WT8861
chr1	586204	587206	peak_74	1000	.	1896.834351	9.440565	6.886161	463	WT8861
chr1	597107	597417	peak_75	1000	.	546.521667	6.459258	4.354127	220	WT8861
chr1	601947	602944	peak_76	1000	.	4373.853027	14.090045	10.735722	672	WT8861
